## Supplementary Table 6 for "A male-essential microRNA is key for avian sex chromosome dosage compensation" (part 21 of 74)

ERR2576433	1614sTS.Chicken.Heart.14.Female	14	embryonic_day_14	female	heart	0.5734956494812666	1868.6850404065767	0	1191.3809936664636	0	16881.84497181418	0	0	0	11009.362864960047	0	0	0	0	0	39192.07149103582	2.1104639900910613	0	23437.20014259048	0	5276.639626134492	29182.89207350834	23202.199507388792	0	3719.018273447753	0	2344.4270435380245	9805.100066590609	0	0	0	9251.106586267664	14258.129923607163	0	0	2434.765892016692	38.989270405174935	31.197046007371437	0	0	0.02603711002382379	0.24797595182339133	2.497887791300985	1.262073176388441	1.7883451025319694	3.70174295993936	5.3061025486650015	0.5446782063978796	18.268493204961562	0.17500776330607692	0.4104758889879302	2.3768415472819377	12.08468478661372	15.881741864863905	3.2792105132674654	0	3.47645199519416	11.164321087724389	24.10412867939723	1.2964354777840126	1.000651029784555	68.09625189702685	0	0.2876218509356223	0	0	0	3.2513282027570845	0	0.041378040935037365	0.015367456238527146	0	0	0.011975547204945243	0.14751992021691254	0	0.0018282546086931817	0	0	0.6078427717125628	1.7267432646199592	0	0.12916756068760574	0.42860187231550495	1.4911160435594488	0.29827537548397537	0.04132222927994507	0.06636893272928605	5.190948426517648	0.02607752788517731	0.9574739975023728	0	0.008128841375145315	0.11338452668827334	0.0514579971576169	0	0.3866749035844956	0.0016322058989526233	0	0	0.01973625925895631	0.003154528952644231	0.5185561656629076	0.0539357104560824	1.0631068606801986	0	0.03616927825398533	0	0	0.2593132360039803	8.011337371787544e-4	0	0	0.002683702937552214	0	0.002656230898755321	0	0.04353267306293443	0.17946122364719908	0.4365029728141104	0.07558312171492992	0.43275944195831884	0	0.12693247735110633	1.4132571362216928	0.41625926393638046	0.1083153279585969	0.18590496557010186	24.699328814019808	0	0.015609940755111401	2.2097671044128226	0.5530718862219448	0.15496765380246333	0.005062845421469729	0.05854810403433682	3.313228420462862	2.9096470451623087	4.871464751250864	4.1180117434527395	0.012262534804526617	2.635252896383989	0	1.5690840969807456	2.639205885024541	0.3989763500974165	0.18702418187100778	8.877548407005955	4.100642467793513	4.547599967637861	0.00675939698752315	2.9828116274387995	0.019213317520944146	1.0739293106970993	0	0	0	0	0	1.0058231390902217	0	0	0	0.009475862024474951	2.6355427623311978	0	0	0.012175753788986892	0.579225276090861	5.922804310586357	0	1.7803991287748169	2.8280588157616604	0.03239999984787723	2.6821147066787008	3.1490758625288002	0.12186467166715871	3.4926870065020843	0	0.6040463523041004	0	0.09333878424108226	0	0	6.450036988780252	0	0.05977522630544924	0.37875414222865467	0.02488754705296063	0.44333196623991294	0.00801685571600636	4.848751508888585	0	0	0.05050064384353175	0	0	0.03508085089912003	0.0806033350766796	0.03585971890730167	0.4928431736071498	0.013208010618894326	0	3.9367574429228624	0.04108276213124314	0.057183814760415314	0.0442136310773267	0.01365465832098254	0.027322320768839187	0	0	0	0	7.021871108563629	0	0.003213121660850749	0	0	0.0022360399962822737	4.537215510492265	0.002068974161571024	1.0622627991840146	0.2341074496370083	0.27755350571087356	0.42367451621207064	0.1765841492411536	0.0684369113525514	0	0.01163961520552031	0.5786298988051812	0.8963745120726546	0.028787869834588222	0.09698823483874362	0.13982756118094486	0	0.17204869484437998	0	0	0	0	3.7141097289864176	0	0	0	0.0121570506341651	3.1154937167155823	0	0	1.8629298613831402	0	0	0	0	14.72693795771915	0.05579695405274591	0	0	0	0	0	7.107607380883176	1.2681748096962948	0.7194763602583163	0	0	0.8356028737745633	0	0	0	0.09603774954140838	0.008987910013285694	0.09357105654813762	0	0	0.025045063173548984	0	0	0.7175879708613129	0.0627118856009626	0.5991196219710492	0	0.013556423369033024	0.5744355861580095	0.004307928999623406	1.7365704410805116	0.27254336295877946	0.35086920250486664	0.735399895178715	0	0.09980126056546633	0.25912249609231613	0.16075799924521755	0.33925925766638715	0	0	0.1915765456309126	0.3036153438430235	0	0.032250366596746044	79.38700182506855	3.5744274209044766	9.035893924320993	0	0	0.6842461651438834	1.3017044499113248	1.0368620195395335	0.061301111047805626	0.5908224107162531	5.925428979995718e-4	0.0836600418905019	0	0.002356971815725022	8.008905222572284e-4	0.009078045380639457	0	0.044629172722790295	0.004974068231312601	0.0019189757923576644	0	0.018322827510822995	4.228524245809892	0.5348644335622981	0	1.388564233433894	0	0	0	0	2.8605686612680046	0	0	0	0.017999496066644374	0	0	4.44961699368106	0	8.148075258728053	3.8589758363519806	0	0	0.0024279788817160018	0	3.6876235522846987	0.012756189260496164	0.025415028782406805	0.15999907506105515	0.6664894002197832	0.06387602875578272	0	7.652513376861997	0	0	0.04353528544129875	0	0	0	0	0.004122644143794071	0	0.2517251896578079	0.11535330744319014	5.681191020373479e-4	0.25726425164267663	13.727530825599576	0	0	0	0.6932454512905651	0	0.10811803227925518	0.0018248821063309728	0	0.9962044579855762	4.640150072022443	0.0016057654774626429	0	0	0.02859781113973279	0.036138082022107214	4.1025981104160947e-4	0.27580553974007593	0	0.5184390307711835	0.02089016751442914	62.6051817956117	0.13380977496350488	0	0.06497733959639966	0.49819855881196357	0	0	0.8475572993913805	0	0.08971211829272081	0	3.1720049452486885	0.31143098722445567	0.6592644680398752	0.05506515889957544	0	0.014373846645189755	0.35341445822158574	6.895623324395664	8.137555693018276	0	0	0	0.0659739910206859	8.3997679510976	9.105284791647954	0.013909033326610684	0.021694736740245284	0	0	0	0	0.019855092731664525	0.050159391329370986	0.26806550979937266	0.34165402889697344	0.0033580447907507974	0	0	0.007189371573902736	1.5056256591114308	0.31606389627961184	0	0.2811341950804125	2.3387931098628654	0.3492603690574351	1.611959182988107	0.32214178066571475	0.07131725137036214	0	0.021424580300058144	0	0.09483810620541018	0.5525601410322198	3.876460705863943	2.6972059304236047	0.8193632090311725	0	0.4286392889771358	0.13354766292437595	0.012595273275788143	20.32203168264308	3.310599721644158	0.012877058188808134	1.7817808921785618	1.8928983209325738	0.10201152987023233	0.019845135313042828	0.13068427943925826	0.9842157579099391	1.0840854165460916	0	0	0	1.5151135063998327	0.012550332957249413	0	1.6653322333898892	1.3430698474884735	7.677897614081689	14.771343179743846	0.079640150569474	0.3379121285530712	0.9148088383576338	0	0	0.01968471573894162	0.9580545148705161	0.36258872038374734	0.0075002274098194465	0	4.928397100695338	3.0099218315781404	0.07480378036712174	0	0.13941918250798582	0.34967186875588274	0.4373204876331155	0.73036847438085	0	0	0	0	2.075508064789346	0	0	0	9.33702467526242	0.0023982545341943878	0	0.7576731034922218	0	0	0.7921165572084832	0	0	0	0	0	0.35100986007906376	0	0	0	0.32451629010551125	0	0.15558794160238817	0	0	0.04658175375421707	0.021998258026984564	0.17204869484437998	0	0.02389084311584266	0	0	0.004684090887098414	0	0.7712527699920482	0.5841150116692331	0.006792172985617473	0	11.229934002144184	0	0	0.00794230276594783	0.0067435582505465915	0	0.008145015399150751	0.02369532923006431	0	0.014881985639040014	0.003090131958315907	0	0.044138583691889915	0	0.0836600418905019	0.12851964863334653	0	0.0366513119612912	0	0.03163165452774372	0	0	5.307011401508423e-4	0	0.967295995458403	0	10.60122655873168	0.011801729738803281	0.008999590587720582	0	0	0.034987798244215204	27.08742844424911	6.585595974904498e-4	0.013181319473542912	11.858909645421882	0	0	0.02987257157589889	0.43621795070779806	0.9356951289584372	2.5680797833389066	0.0013920776688316117	0	3.0149485572729446	0.3625685074103257	1.8677558267139929	0.4051067433412713	0.4348483496066747	0.35241526552093105	0.019340762372535385	0.06436958082831622	1.4178006024802734	0.015777990356542024	5.423617738700708	3.552400111567192	0.050063721430731546	0	1.0386806609363017	1794.1862145848813	0	0.004398526808399675	0	18.645272992186726	0.41986609244926776	0	0.1716150433197283	0	7.870010503810067e-4	0.0014009488003330524	2.884950794552594	0	0.020913536650451377	0	2.430855067968328	0.005472438087983322	0.0037905868651453537	0.311826062651506	0.002937501107440273	0.8063204244649409	0.00795560913031914	2.59685998780736	0	0.0020203818959566733	0.8156607735555116	1.0575537999074425	0.0796201203505179	0.38603884097735414	0.05959518044308343	0.05420712303316082	11.487522067487982	0	0.3753735753331161	0.006035875505522787	0.9613857731062979	0	0.13679898341302119	2.2374813302464941e-4	0	0.002049266516415078	0	0	0	0	0.0120175737583218	0.34420824580657206	0.44169078158637815	3.6248908544160034	0.05220474909526042	0	0.7510519902469012	0	0.03806753228879981	0.015066133567183474	0.3322372056871147	0.0014210220064713398	0.020022386389624475	4.037542577476159	0	0.06529900959440164	0.39062961285652137	2.629626296485883	0.04763584743149214	0.13594323219949234	1.5938696845748943	20.436522809075456	0	4.906134980095845	0.17993724811310677	2.3200505819923967	0.2143018609872495	0.6511654216818779	0.01093127066690812	0.6741260615708244	0	0	0	0.049712562580662555	0	3.798056093734426	0	0	0	0.3129282515861117	0.01608803353335441	0.4205839832328563	0	0.011426855274099739	0.010198762838713247	0	0	0	0.036565514520613004	0	0	0.1321067027870842	0.008778968344804747	0.05904588098230996	0.009940292461981316	0.03816090548120629	0.04121999980646604	0.153228266463533	0.04481449582582944	0	12.672893371155837	0.01036437920749277	3.3353723638514983	0	5.297083562050747	0.027594978949935425	0.45484137717479767	0.5685517214684971	0.16032087436121703	0.006826282264967158	0.06559668431696213	0.276060692542717	0.15128774122516567	0.30368006678990966	0.05635317546882283	5.639172292966909e-4	0	0	1.0711948994291813	0	0.0034226700526927647	0.1771366513887772	0.5280182971777578	1.0378790958763804	4.753226461603987	4.716259175149448	0	2.3810160023216236	0.057838703858851134	0.738384958106844	0	1.3890788095738473	0	0	0	0.7573842545084857	26.591151201203676	1.4375984120737935	0.22550262032258603	1.1061997573534503	0	0.0325540035034613	0	0.0013667863986670144	0.0306397211104974	0.0026616802188879664	0	0	0.9474533942901794	0.005351075025585855	0.0013386285922061972	0	0	0	0.010631703335359323	0.07804970377555699	0.36547707636967375	0	0	0.011861870447903896	1.1230227053499537	0	0.1243399837052864	0.04052350211388367	0.0739874381232557	0.08639999959433929	0.08884418458510866	0.038859735925611885	0.010484288566865866	5.423907207561631e-4	0.20762666569182894	0	0.04387050977184856	0	0.03610510931953229	0.07986048398023708	0.0671077441733308	0.004840715603445031	0.360418214496132	0.00763438521344574	0.0030149485572729443	0	0	0.029719263848447166	0.5915776695919397	0	0.011342786111467818	0.03701702508344939	0	0.586239997247517	4.482053608655791	0.4712838137190085	2.057376762362008	0.07239815463212114	0.900173250211424	4.8583946270313945	0.03266747370462911	1.2225987799790279	0.10786865120249448	0.0034296411695447565	0.030427681518037215	0	3.355049461599466	5.3408981344329005	0.01061744025065935	0.009140591351100057	0.08218500714437173	1.585031281933234	0.02693750838271436	0.14066298791600299	0.9241547323769942	0.020485521905543085	1.1239813474166667	0.006298806146475417	0.0011347556725799322	0.025015852238249685	0	1.2894891996483064	0.027639953304452198	6.552907098618275	0.1529814425806987	0.0026660896114137373	0.9051373708335245	0.9040647692790671	35.136695839705496	0.09994768352293758	0.03859663478586432	0.24382551675597888	3.812802409058696	1.268034699208375	0.12151419618200122	0	0	0	0	0	0.0019333202957889093	0	9.11279063882189e-5	0	0	0	0	0	0	0	0.04665314762344659	0	0	0	1.9870435733289469	0	0	0	0.01302541139374832	0	0	0	0	0	2.5927958010983705	0	0	0	0.05701323457880081	0.2453682062887719	1.6211142954434548	0	0.040399387252891675	0	0	4.306069480401438	1.516783638534355	0	0	0	0.0037086410322593626	0.06036951713621876	0	0	0.08511765931212605	0.039198811108674986	0	1.8541814959612866e-4	0	0	0	0	0	0	0	0	0	0.006387602875578273	0	0	0	0	0	0	0	0.011784157181121916	0.0011067009680671047	0.059964953375728935	0	0	0.009294468541211368	0	0.0017953093945985781	0.010193508452912775	0.00850505799130407	0	0	0	0	0	5.403982166745062e-4	0.006802681762799965	0	0	0	0.009194052001442238	0	0	0	0	0	0	0	0	0	0.0021033965775903575	0	0	0	0.02145943590792158	0	0.06197525421175786	0	0.0369134326625069	0	0	0.011100360611503235	0.016598657640187666	0	0	0.20785451813294958	0.06513495594472325	0	0	0	3.1206094202330644e-4	7.500227409819446e-4	0	0	0	0	0	0	0	0	0.006675303612383164	0.012080964681486001	0	0	0	0	0	0	0.01553813870530385	0.24926740040445602	0.02787685791772272	0.02122918444968208	4.499130196151058e-4	0.001031843541439567	0	0	2.4167463051657313e-4	0.04967340726899127	0	0	0	0	0	0.004262759863644016	0.0025748530407249145	0	0	0	0.04155547368254912	0.004787224753714904	0	0	0	0	0	0	0	0	0	0	0	0	0	0	0	0	0	0.0032644117979052467	0	0	0	0	0	0	0	0	0.0019545194020649708	0.002046080652234095	0	0.0040066691229073605	0.007795130370776021	0	0	0.006286464702532419	0	0	0	0	0	0	0	0	0	1.358705125435459e-4	0	0	0	0.048763031194340604	0.0036172272252044074	0	0	0	0	0	0	0	0.00813761756500075	0	0	0	0	0	0	0	0	0	0	0	0	0.06030662913011034	3.0694622060524354e-4	3.325003555487089e-4	0.005484573778822924	0	0.04491623134416276	0.2598132721741998	0	0.0010820672631722012	0	0	0	0.005279855874339691	1.4078920742584604	0.07071919903009213	0.0010074818338195245	0	0.8700869602405934	0	0	0	0	0.024130006492732798	0	0.0062439763020445595	0.002105411003682224	0.0025536396369519486	6.573289005682291e-4	0.0040300055096379045	2.173858509182369	0	0	0.005914093530743895	0.011809125851027304	0	0.14989090838714925	0	0	0	0	0	0.0018703180821724094	0	0	0	4.573013430200088e-4	1.0565421072585311e-4	0	4.121733785339634e-5	0	0.0013648535789399993	3.789854056844311	0	0	1.8995847545403546e-4	0	0	0	0.02856095259055027	2.2049576796605246	0.1347664812300743	0.3216696948346609	81.12172383696631	4.45243998050513	0.600213214950058	0.2752154810180738	20.32453907089604	0	1.7545310287721125	0.05138671952325435	5.361305021958298	0.04708054707222772	0.17352618226584643	0.20382933085011676	2.1213426704523557	0.014558940328994628	0.03406904848403564	0	1.7549358834196016	12.098380176084708	3.584293472142639	0.569369781499387	6.434036719175604	22.923404297657587	0	0.010699256405085143	0	2.4368918093401315	0.36723468476044885	0.03652247700592106	0.12753332602020714	0.034640676814304695	1.2471989420377372	0.3627390211220772	0.2340275210429714	0.008503839501620501	0.5372199292182879	0.03224051313918517	0.18710447336287195	1.5128545328521612	0.2997651594527019	7.518462869782784	3.7834642050066107	6.907154664672614	3.922059149628605	0.089827897257391	0.3110241459182957	1.7788173671590128	2.77968054704234	0.2081457867549723	0	9.853609461375923	1.7133400143234072	0.9986876743742559	0.7726065244913225	0.0061437753586691	2.6834938076487944	0	1.5104359176907676	0.14389527205166328	1.0736336686872618	1.4835691489772762	0	0	5.345930496701356	1.684451736233495	0.4824433949951313	0.02383128208546366	4.769391627706408	0.11346825425751396	5.986804915094166	0	1.4816304656400068	0	4.440019542807255	1.3928732660455194	0	0.4953873492821129	18.974560063437863	84.90495211650601	0.8074977727030481	0.251631878028352	0.17685776375914217	6.6855706989394035	0.9756553800345392	9.117753591583188	6.054455164876207	0.4859152531669309	5.915238846470047	0.022567516468430898	3.2846731415713166	2.0737360862286076	1.2199054640009657	0.27284100108369286	0.0010742242803216168	0.017900120543218063	0.03772231026503308	0.33444661063993225	0	0	4.857339331295249	1.8644933286356467	0.19770563140771283	0.20265811528095526	0.06624642826039184	1.560078127984273	0.0018825648703624702	0.39743903125840574	0.47121138672363955	0.22483636258072387	8.543163230859557e-4	4.566266456637086	1.1221556370897554	0.009934845639562139	0	4.364847127341144	0.08770399080541416	1.3369579874531932	0.14344700017611292	1.154125173039502	4.15309958007909	2.8304228865240653	0.06014154994560128	0.0850993544391557	0.8776725413986557	8.007325296789627	0	0	0	0.0628912902323703	0	0.22495255708334955	0.3773503139639361	0	0	0.07851849590420304	5.099916397445205	0	0.3088995640552311	0.40072887514485656	0.041694857910446116	0.0011709014458791082	0.015784283930677063	0	0	1.8680189742802238	0	0.04434368938417974	0	0.5293133737423611	0	1.9313477790518554	0.055185681928855125	0	0.5542178555139525	2.4197719747015323	0	6.598937685083891	5.219304803080804	0.13011491924112584	0.01855233353534185	0.0031573605532759434	0	6.545129726625878e-4	1.4754295258679124	0	0.5793596440046661	0	0.014546413398018482	0	3.0684541530402436	0	3.3643530206411145	0.21434576752305842	0.380595280819482	1.469062429822077	0.056839237401292854	0	1.030052923580236	24.311852308989327	0.028989889973778313	0.4497288851121361	4.070696584064871	0	19.42948122794845	0.25209825266815916	0	2.8543572792580485	1.8988967508302985	0.04931429565594655	0	1.713548028464935	0.06058443162529739	0.49382080895246105	0.7130009573837973	0.2458601171838383	0.019129459448036065	0.06921066867373397	0.003697897375404859	0	3.356081995250458	0	0.010418957297053028	0	0	0.12853008465840812	0.0818432260893638	0.12923354973517884	0	0.020826947270635474	0.003027867458428908	0	0	0	0.21836688900232698	0.30602355596948017	0	3.421067066620894	0	0	0.07794355354296818	0.4373090452805024	0.033802277745621355	0	0	0	0	0.0338504703286633	0.033021863544540245	0	0.0013915391853643983	0.029355489476414982	0	0.004469806824150841	23.144273641479227	0.021189397490874107	1.5042166144746614	0.005100038640830957	1.41001984575949	0.13360051384217933	3.2658675529367533	0	0	0	0.004549459624535226	0.005282563081993707	0.029447070470516968	0	0.00319422037306809	0	1.1709307841932184	0.5930705831756087	2.679658816338245	0.0018890504820365385	0.004907687363951074	0.5983600357754852	3.7564777105701013	0	4.0975003431780187e-4	0.14797303949266594	2.5309338390949434	0	1.438530863958287	0.040458167328721685	0.14820674087718125	4.052154217131979	0	0.9207368509749371	1.526313225213026	19.11601884764885	0	0.10549194263266189	0.11990071561874831	4.949083861733481	0.07346551864241037	2.1848932476235774	0	0.008828915621197544	0.2186254133381624	0	0	0	0.30271901828552583	0	10.808657299360366	1.5213760284916598	0	0.1531071814856406	0	0.32683781525158606	0	0	0	1.5382255924976436	0.0574639022651731	0	0	0	0.2832009539234567	5.083453880414552	0	2.8804649792923764	0.6091566516853745	2.165129675515422	0	1.9622528073525636	0.014319740279716909	0.286893715264541	0	6.420106164546923	3.6346506600964896	0	0.07515897400609192	0.9036492611421721	0.003222148018419298	0	0	0	0	1.427712165939145	0	0	0	0.0017483850931916845	0	0	0	1.7854268319779076	0.04639916894746173	0.5402974815907617	0.8665824102382726	0	0	0	0.0015039221577305942	0.09016508075011655	0	0.03358076453989595	0	0	3.4696905932774986	0.06569337920325241	0	0.15707740244906443	2.6362652432049485	0.12684395407749188	0	5.6985106973509785	0.5573408424536254	4.7608388268991755	0.6944589503134735	0	1.9335240682383399	0.8281343682806586	0	0.2054891299041696	2.3969704329213064	0.0806598123482156	0.8577330949110069	0	0	0	0.802741721131496	0.5421908642448369	0.21555720373866993	0	1.2084313125288015	0.016185170249076904	0	7.532546640254807	9.850571491716528e-4	0.0024253003073184238	0	0.1200142186493806	0.0396165579022404	0.017387819586170753	3.615756417997588e-4	0	3.491805695640125	0.0013229647893486477	0.029910203941199847	0	4.161174496774501	9.607659202288545	0.0749166931780732	0	0.6737875161518138	0	5.2638204686059105	0	0	0.07243900550372402	14.769054629114338	0.3540166981390324	0.33121465742012746	0.13491374837160122	0	1.6545489798960988	0	0.15237914694012494	1.8770536733106453	0.09062003580517125	0	0.04568275840620238	6.412915054805505	0.8641863534512804	0	0.09380043317333005	0.14277611704700002	0	0	0.01935538254063237	26.773169466657396	0	0.17071454703595373	1.7602846892441013	1.5599496490953366	0	0	0.5052557433490213	1.8487724311498501	0.538665547209106	3.12382689171879	0	0.08327272688174957	0.03297599984517283	0	1.2987018330255695	0.5327212427659389	6.9615520781496745	0	0	0.5430903527800602	1.5086128543756239	0.6306675928577383	3.2416817617084157	0	0	6.643244472120248	1.072604521266036	0.2434892413774697	0.012880800692844686	0	2.9153279971700687	0.01987545351989154	0.14071149677118394	0.7859027805473909	0	0.356803433275378	0	0	0	0.012331318109756123	0	0.4598769436956955	0	0	1.8124961539065039	0	0	0.025013400641091907	0.062316850101114006	0.07604684567505376	0.060321950936291766	0.19139637153183747	0.0030423002855545014	0	0	2.640852536208271	0	0.015457499927424767	0.012502748756463632	0.795572115485512	2.403011523658002	0.08405990401318618	0	0	0.6078334767699568	0	0	0.3953525866996198	0	0.1072094773861522	0	0	0	0.922783551389722	0.020352564195404245	0	0.0031155358578255996	0	1.0948553308278728	3.021942505108629	1.0651064191396376	0	0	0	0.005377252318821497	0.4693811889990306	0.1475750659027447	0	0.004399146190658062	0	0.033574749545399116	7.023187364047794	0.013772002184153783	0.0011981106883313369	1.1551130581603894	0.004914172656985249	0	0	0.08251367253483818	0	0	6.645545006966128	0.7586691670579269	0	0	0	0.2598922882845619	0.03459323351185191	0	0.8720391731828271	0	0	0	0.03069557445930062	0.10179371387168885	0	0.4594979228116703	0	0	0.01924669251663784	0	1.7403441762081966	0.12174125143482746	0.0934113690904629	0	0.01573496925127538	0.22997597722321228	0.013592344997274242	155.04796978609102	0	0.001851053271211735	0.3032307853445628	0	0	0	4.657357814185055	0.018711325748376268	0	0.002461814098183862	0	0.4519629346843202	0.0253987161837018	1.0656238391729562	0	0.0040003234749502025	0.048936986071603523	0.0016191824466716066	0	1.2885223589887584	0.014031629537482992	0	3.012379363785707	2.1994163558315307	0.00705872276386147	3.7861333155568806	4.569479382190017	0.5819294090324617	0	0	0	1.8059637210535422	0	0.23128102857274735	15.198558028861905	0	0.24030239597391476	0.8068472247881898	1.0487543943743944	0	23.15382911546833	0.5932923968598398	6.690782577281444	48.319836150048715	1.5242980967617643	0.05393105203858695	28.445151085958027	2.97447557658558	0	0.6923859938606347	2.2213803346348566	0.4210318492604428	0.0026904541619667795	0.13393988564245665	0	1.1241311215651648	0.08758480639633663	0.9598733646668941	0.2165538170729364	0.010799999949292413	0.11684409393958876	5.509810725932893	0.043698744900741035	0	0	0	2.981848254978637	0	0	0	5.005788613704661	0	0.008983110315592817	0.09759092699247202	0.2865557084805257	0	0.2983779651043497	3.5253708589428054	0	0	0	0	0.003372066451998926	0.18156859976462492	0	0	0.03446593342554809	0	0.01017568396785831	0.17551741853075864	0.026079293537783522	0.19960252113093266	0	0	5.628888991735353	0	0.1265603405571665	2.0704474473226324	1.3901584195351044	0.5943017928252792	0	0.25807304226656996	0	0.05220474909526041	7.720213434720204	3.7701398374571338	2.061131306028324	0	0.285583760499467	0.036291961834189555	0	0.03908652688088443	0.19447359030710662	0	0	0	2.1213426704523553	0	0.019028028761990137	0.04335777919745149	0	0.40782703623765054	0	1.7438122110443786	0	1.7917198894985673	0	0	2.2402228799390196	0.47344932236218806	0.07327969193908425	0.11409172055876213	0	0.1775941240131707	0	1.6190592092922516	0	0	0.39044859792494846	0.043365698426528654	0.1174853435779437	0.3888750324551874	1.6767457548392963	1.8823728087260185	0	0.2158895720663713	0.42984689894027206	0	0.9927579137041814	0	1.523229131921063	0	0.9373319197704054	0.650673125460788	0	0.178364935999037	7.365943991108934	0	0.4571402144601577	0	0.2777738506993207	0	365.7517441783694	7.006619933239471e-4	0	0.22923612065994084	0.06358862255215715	0.37740772354990365	4.365097398718239	0	1.1101554765152315	0.11970867782705963	0.08770508523228893	0	1.852615215748214	0	0.0348785412248422	5.411307071049001	0	3.5076543196783994	0.782553358861226	3.553545004722983	1.3996674189702236	0.4176677772430963	0.008010904881747903	0.0066150451043476095	0	0.009781776787019181	1.6147611005697644	0.014178143967827803	0.39359507775607505	0	0	0.009656222502246802	13.542691751644707	9.5262494459071	0	0.2217913504910636	0.568183045039569	0.050510284226741746	0	0.31101355691867544	42.181036545717085	0.38249883041648003	0	0.7804243149940739	15.30360072844375	0	0	1.0897094922934512	0.04278217552890377	1.1929925030776942	0	0.5100636013918801	0	1.7170489214272124	0.4938581641723065	0	0.18766053928431015	0.49200426056740987	5.629176103769105	0	14.0154101488514	0.09330783022652545	1.096299731000469	0.3407436404553195	0	0.25013400641091904	2.351808526247479	0	9.515242739536838	3.7878160808378367	0	0.16543917592771776	3.3500260574030905	2.6849918785332	0.01586655966888829	7.731287068600121	0	0	1.7752636674970033	0.49463555590715513	0.10375249033614944	0.2438528960513365	5.543391720436773	0	0.032131899934202894	1.1996185113688438	0.4721222436103273	0	0	0.13594785170645077	0.08037481343440907	0.18792512807860715	0	0.7830248394854401	0.03281994422801023	0.028471975617215452	0	0.2527826752964743	1.0575821776625585	0	0	0.02400093151008251	0	0	0	0	0.7818514783512748	0.06949088747860811	0.04397682585809027	0.05832159147267118	0	1.2392840872046347	0.9410378043438096	0.019340762372535385	0	0	0.07527812266494749	0	1.4718639644420448	0.023425306978959535	0	2.211298171785563	0	0.18672372873109863	0	0	0	0	0.029862802667125043	0	0.2401505557024891	0.01238922974771678	0	0	0	1.092948827638379	0	0	0	0	13.644235276316781	1.7327799040823695	0	0	0	0	0	0	0	0.25202467261308364	0.37041743675504074	0	0.6138816175735212	0	1.5155495795216938	1.7552673128178162	0	0.0021709018989580532	0	0.051760889227217	0.008608048687014879	0	0	0	0	0.2525405270182456	0	0	0	0	0.03650479687657509	0	0.0036161198770179475	0.008435557410830824	3.6830056294575826	0.04200764311486985	0	0.05445577956083587	0.10655074055426605	0	1.0295701088639053	0	0.039205283831777474	0	0.03949221538344051	0.012912775269769097	0.002626174662477263	0	0.07519420269238021	0.492587549554449	0	0	0	0	0	0.1694612028262101	0	0	0	0	0.8368402362136996	0	0	0	0	0.009009836023271265	0.32806800818151965	39.60355566033512	0	0	0	0	0.030746853002492146	0	0.17986909006457907	0	0.0537165608337657	0.8875527908638651	0.0389864037578398	2.671939273169138	0	0	0.6619332953761823	0.005734956494812667	3.1436421265258874	0	0	0	0	4.438264899598429	0	0	0	0	0	4.170877450772848e-4	0	0.7070593078658667	0	0.013386965210577783	0	0	0	0	0	0.6592739991425826	0	0.0021115901715158696	2.741511058636333	0	0.012769022205294417	0.004982836972134659	0.008252596415893097	0	0	0.6782473864836779	0	0.0037117718613833032	0	0	0.004251082324134651	0	0	0	0	0	0	1.2793398446591568	0	0	0.2475610287348635	0.05152499975808255	0.009428448847797807	0.05844045341181386	0.0033814313022181067	0.06661818150539967	0	0.011110824038805952	0.001288964163329231	0.13318031069148473	0.048102605278738345	1.7850943588462251	0	1.5905597976478003	0	0.15444171472756235	0	0	0.7480865675436862	0	0.4894507942309036	0	0	0	0	0	0.08098184437931641	0.9299552630567379	0.16529323230663073	0.3906888557114976	0.002676804424961604	1.8995391615882968	0	0	0	0.015167190423230127	0	0	0.004578410252714034	0.2741804781434875	0.006213094648171989	0.006985207381148701	0	0	0	0	0	0.4838300513889665	1.8490835893753788	0.05101502096982572	6.463722449097599	0.10780814436352927	0	0.0048811150628108296	0	0.04241467995863424	0.08525650929499899	0	0.009279937419786766	0.5349521204822003	0	0.6180500923692535	0.07831358089725221	17.2368291842326	0	0	0.19006339968399324	0.5022636422474194	0	0.029978181677429848	0.04875911259652685	0	0.7404504944354581	0.7588003153657215	0.143300585010122	0	0.29505818657188965	0	0.072808095334328235	0.013221249520283126	0.006814396386121474	0	0.003323914306107299	0	0.012666837328491484	0	0.01931715880605682	0.055769788335205815	0.0050537344040622	0	5.494563794133322	0	0	0.0023747944436300424	1.2031783727292789	0	0	0.002011651660526023	7.791878609857057	1.606840264178248	0.5180879433914287	0.10542948440730213	0	0	0.006786736762098227	1.8753331932763175	0.0016390001372712075	0.6745155669895299	0	4.698427418573438	2.0357438054707853	0	0	0	0	1.9639229384196877	0	7.08424931329575e-4	0.020189387660309897	0.41655126212655114	6.477047821687287e-4	0.08378403517723353	0	0.00858315374467661	0.8999723903370627	0	0.0031577384841565176	0.014583084508644702	0.010948409060465018	0	0	0	0	0	0	0.00850749601853391	0	0	38.608904811005495	1.4283877744544955	0	0	0.06774997992686635	0.01409644182644327	5.35196027091007	0	0.010650302735623039	0	23.26019881215211	0	0.18558113272105842	4.463403883980667e-4	0.812925384674686	9.877243295361654e-4	0	0.0011008206474589644	1.6323394266121327	0.0025909816980798418	0.07155732335299711	0.0037531013898675406	0.34939507677341103	0	8.312753358865492e-4	0.009123043184831675	0.18695292461023322	0.009349490662812836	1.7936561902241184	0.28714415898353673	0	0.002807364039176148	0.0010890956078110695	0	0.00390017739150477	1.101030738437827	0.9027650147727924	3.829470949762006	0.042687378440353176	0	0.6822620657621965	0	0	0	0.07127189913243816	0.014772657024356456	0.02902330246222252	0.004686679804288282	0	0.03610510931953229	5.076072478294352e-4	0	1.6507402134780564	0.021467322230901933	0	0.17827646699703265	0.37734538376285487	4.237605096653322	0	0	18.094826161008427	0.03153083650534454	0	0.5021595368167858	0	0.04073730517483711	4.247397267501333	0	0.7888212864557408	0.006000788527656179	0.8660197920045388	0	0.012186628010904314	0.0039058333845938048	0	0.002012418939365189	3.911009183151385e-4	0	0	0	0	0	0	0.769114579990387	0.03791528365356958	1.5426970736032564	0	1.4879203375156234	0	0	2.3876427884678635	0	0	0.06368755334904624	0	0.008848658276880009	0	1.3604448366618387	0	0.0029066172235754496	0	0	0	0.5581831711827743	3.0653471061403716	0.008207743749483153	0.010392980991638571	0.014346054313307816	1.0384707133562716	0.28475525213984243	3.6335781598795194	0.27455356457679175	0.015777990356542024	7.371009366038632	0.0033631820341838686	1.6395620591208568	1.7588371638591063	1.9857011433139353	5.564874015419135	0	0.16275983817594072	0.14178552711321787	0.8659800466526085	0.8816521276795418	1.3361155148798176	0.5569575620283179	0	10.902338823360187	0.24750669569977668	0.009086383424617083	5.520890551142156	0.1403105357923906	0.2962124477426225	0.12290199568610978	2.8098247862018573	0.0545436732132972	1.2999572874715932	0.0097259568843519	0	0.032323164603099475	0.9963111051544177	0	0.00314848427112113	0.3471563368589056	0.440331521403935	0.5050983218258266	5.581696020706567	1.7257752282250167	39.55144152722641	1.2191084598684543	1.4899409874340517	2.617985798371937	4.729827015184904	0.030995717870136344	0.11440354929172905	0.24211178030889555	0.5983915335290102	0.4869746558721968	1.0639747331629938	0.523479860354532	0.7056503277037682	0	3.801389348300049	0.2360697975493357	0.7607249964282843	0.0010524920075192887	0.31946880952819173	1.3063328891868218	0.5946527360902718	0.07508766568160796	6.291771942960528	2.8699091930386653	0.26133978963703286	0.05597057965234427	0.0014585602364997413	1.5821782874730692	2.062923706903154	1.3861592855271765	0.18077295483877295	1.5083912337937937	0.014774921406271624	0.12969658802888193	0	0.5633793669823581	97.00893067934938	1.605350339203282	2.747481985215154	0.38365429182749555	0.2881264413636694	0.12520267523931106	0.014816914812484804	0.2065213807154911	0.3459020962780367	0	0.586998608530409	0.020831332814385872	0.02554628780775171	0.5159444452775356	0.18736363548393653	0.2931349529627526	1.9256977008822305	0	0.45851114766062245	0.12091013353517792	0.07135088318465091	5.924060025575949	0.6656522362103168	0.4781936483317204	0.03476449687819569	0.42461873510911774	0.004143364202314789	0.008531953388143035	1.7072153099915686	0.18411224565067869	0	1.1796853501097393	3.5387653086981072	0	1.0833024742525785	2.5437388208781853	2.8382224810460324	0.011517186599120975	0.018176940658799906	1.64402346796356	2.111106640514353	1.2355970744906608	0	0	3.9668344153603985	0.09441908800251694	0.14176450852952255	0.02190138939293136	0.20912554217725576	0.8875680092069366	3.4111202609771647	13.071693321368668	5.914173885275562	2.218225954679504	0.47980281184488904	2.3666941745580354	0.05250955389358731	0.9970616311823057	0.7309833792148668	0.024825093986328355	0	1.5129802850940346	1.1615070880273575	7.779741181026226	0.05193070841759501	0.3480711830448038	15.623580509169265	33.1869469749444	0	2.1701947647890116	0	0	13.244269716112587	0.15901170993079894	1.2028367394769162	0	0	0	2.8885778726483	0	0	0	0	222.03839895749707	0.16937913243106428	3.13865526287185	0	0	0.013230827466438807	0.03313245867781808	0	1.9546933498615855	0.4428737993734269	0	0.011096803088672854	2.7180258976556684	0	0	0.21141626525660387	0	0	0	3.113717758752016	2.839691495158739	0.15539947175147387	0	0	0	0	0.17070701761562843	0	5.939726107081437	0	0.4729344251787185	0.13293796130192856	0	0.03961081062483223	6.570708510263616	0.07922724945686536	0.8598741999682706	0.0459595816657461	0.5386612741544164	0.004956933460379231	0	0.5739577732922909	0.035681875396039134	0.05776817491125168	0.9824696940667678	0.2528511170236894	9.403131861846208e-4	0.07402103451835534	0	0.0723128524523587	0.09369660571635532	0	0.7849199514883872	0.005355420194100338	5.88185903974132	1.0637839839359962	0	0	0.15518117574198978	0.602891399733581	0	0.4790863269922536	0.7286688525892304	0	0.4185108763589622	4.128293110388049	0	0.011613039493762956	0	0.7634739799923852	0	0.061822569112449974	0	0.22674936514478974	333.6802222095461	2.6851885588212165	0.0016089777919088965	1.0412518883907145	0.17125750021846092	0.9637216076005729	0.001504722785542908	5.813857807097987	7.200655047622127e-4	4.143276556828968	0.5176325115633117	4.744479283488604	0.050412949403591555	0.09427949657918373	0.0011476898928103308	3.4109095875095066	0.07059982125639143	0	0.8441434128335116	0.7143119999310215	0.11940911297003347	0.5147603929183715	3.230075496755779	1.6979133286010057	0.63736944161761	0.1939224582976138	0.6246777578233818	0.17924604232388106	0.001536546718128685	0.9189248142631616	0.288551785891418	2.0595032583041855	1.6324426159882859	20.084524854658962	0.0010318031840790426	0.09261673065490578	0	0.054870873323420916	0.6464601949845763	0.008378403517723353	0.04924986989863475	0	2.4567081972490223	17.46086096967062	0	0.10248287423556464	0.5878729777412426	0.2096797851425977	0.7551980880003798	0	2.966522702449902	0.004130605408581148	0.0041036191863743025	2.357864861564067	0	1.774493265211094	1.204067729454073	0.24265443635213735	0.0661311047657529	0.15140904722969298	0.6317257583085275	1.5145760732908526	14.95150903129474	0.05167077233628822	0	0	0.40765477316326443	6.57385627981439	0.9967363993657857	1.8906981361481894	0.03537881074135664	0.06471169225544955	0.0077942091420538494	0	0	0.07210787574971989	0	0.003356525657165296	0.10646502181328858	0	0.37863347365556127	0.307289599747153	0	3.726906634008163	0	0	0	15.224668702359901	0	0.505996161530115	0.0032391159465926926	0.008475305164747784	0.8522575526268212	0.0013337108127471316	0	3.6188139240279034	0.023838072177233372	0.5477444943897715	1.995846853218562	0.17556798534681473	0.04922732991241112	0.022262278376487987	0	0.007014926398547668	0.1450525433609747	7.912023709701507	0	1.2823051601456585	0.017242352860221088	0	0.0899053549819707	0.06106666637994969	19.0230024069555	0.03343103335472323	0.18059011941112224	1.8302136163904066	10.285447386364652	0.002929572445989813	0	0.10994316758435824	0	0	0.2038767338680787	0.7556131646324238	0	0	0	1.1039791252514384	0	0	0.00206110733966391	0	0	0	0.4197101489924392	0.09196188662376807	0	0.24362216244454862	0.011026457628479943	1.1937540455678568	1.2360774724352581	0.5125996950214082	0.0111656884351601	0	0	0	0.11440228200294779	0.966386760602997	0	0	2.957860478918761	0	0	0.02765283005884514	0	0	0.3940123370801596	0.002154472685479795	0	0.8953280043730925	0	0	2.0797800555437878	0.017126682455835273	2.7711243673926216	0	0.01719739235732612	0.08053839853637869	0.01663354342757772	0.01420868934082851	0	0.035363002514930644	0	0.31509913587955457	0.011672059527824614	13.155673737726701	2.375805973811913	0.49302058699039775	0.0018294590760151363	0	0	0.008018105264888185	0	0	9.036537947838372	0	72.2511303109251	0.13729472417575894	0	0	0.017086010282472967	0	0.07009163132027163	0	4.046464736481861	0.003556801924786068	3.034947388480156	2.756874527757947	7.869384471354758e-4	0.09714244093847578	17.784345276249624	0.043484834960667476	0.11099915796411612	0	0	0	0	0.007665865907440409	1.8861724688562092	0.09439694612167794	0	8.263971225087168e-4	0.005503516350692946	1.080009082013759	0	23.211779901233523	1.913925051616403	0	0.16895297267426151	0.015687294277188263	0.036566640826312086	1.2278550959813235	0.04961675505531381	0.011117847809006785	1.2441720554547901	0	10.695667113961374	0	0	0.5797802479286911	0.10162747945863858	0	0.0722431762924827	0	1.4696394819497387	0.01021561333493582	0.014798504044206207	16.521174972732464	0.060841328127625154	0.8301747229164411	0.016619571530536493	0.10793728061948345	0.03986494148833195	0.5189776457654616	1.3930138317698646	0	2.3079442137572532	0	0.6415084144964411	0	0.08088594102381706	9.868103698248014	0.025188542211462377	0.784534595841673	0	9.70319724869234	9.088887825395608e-4	0	5.823147643912501e-4	1.7437249960337886	0	0.15855311992131182	0	0	0.020324190967749046	0	0.17467269605626085	0.009853386407920169	7.2807716913874305	2.0680369297548116	0	2.209798408664195	0.2326862172095988	0.17639464998903742	0.7433924719566537	0.011131139188243993	0.1603735671805964	0.028265142724433857	0.01523727370589426	0.011490729528626467	0.0051720297757427	0	3.0679874588236564	0.012929651956937557	0.01281035927944558	0.002182275399228335	0	0.5671708179545647	0	142.5783256307224	0.020265209874124647	1.457370364751156	0.006872983033296986	0	4.400081173370822	0.0014483803599504924	0.0074165869767046	0.7531134428852049	1.5591446577939545	0.00960349467642456	1.61303980652414	0.005984754962826286	0.41962120044034135	0.0021981557501503943	27.427852542122462	10.792911945916359	0.08132182452570366	0.005464880515703273	0.06328860426102742	0.0026121902795102365	0	0	1.9475607537986952	0	0.9915048705623825	0.008848658276880009	0	0.14553289419540785	2.7842406408785343	0.11273846100913788	2.561196509713936	0	0.05269914151048633	0	0.0086878972093325409	5.337577702659589e-4	0	0	0.3203079536747116	0.043257850087953215	0.02618273434306374	0.006115632457183741	0.0025040308684558246	0	0	0.0011681879853045816	0.011239689399983165	0	2.244361442814806	0	0	0.009442979681832872	4.041266908837633	0.02586916527405147	0.4591979348489715	1.2471988721245826	58.419690710785595	0.0358110405558438	0.7409174751998444	0	13.492110301198661	21.98916804251137	0.1369399512682398	2.7013346131773894	1.7669691474261466	0	3.224380248018955	68.07165318022926	0	0.9303736973580018	0.0055074355521822944	0.007781112206722823	0.03799807932994757	22.130559896093768	0.6938989618627782	0	0	0.002118372581060353	0.10754667018809198	0.0016169329389207452	1.697919385137859e-4	0.758242962329879	0	58.972198427220526	0.09938670741589957	0.0033979820371995532	0.0023217208917943565	5.596546950467575	0	0	0.3599881719152104	0.009763434447127411	0.011140540488234063	6.747655807406124	2.66284444091433e-4	0.01935495222020416	0.336073063009841	0.19447526041095187	0.3403974177566228	0.00701928156349577	0.21563436420495624	0.48027240163781304	0.11609513685107031	0.14655999931187924	0.026042250618102926	0	0.037758778448671176	0.01818111638603602	0.04049585517401405	3.3187593591529336	0.0159802927063937	0.0019591157667256183	0	0.01894265189765792	0.0010314804388079138	0	0.04759027905188633	0	0	0	0	0	4.376859843395578	0.10880276756972591	0	14.132280119118274	21.387851311170788	2.3461345337894333	0	0.6503073100116252	0.08858166147521356	0.38825147951607875	0	0	0	0.19679005295088633	0.006272790170546566	0	0.7515970984879807	1.4705276873090698	0	0	3.2254673576397463	0.3669739690771787	0.006191707059021655	0.21845975216763125	4.3965633569104305	0	0	0	0.2956582603291509	0.004831142714864165	0	1.1481714159919096	0	0.0033646118369362638	0	0.0012366386391514546	0	0	0	3.5635711734478517	0.07323068606263146	1.5135671853226016	0.0453384879918355	0	0.12789657341372787	0.0023354107539074243	2.5013705125579326	1.9636409866100641	0	0.0462813532369996	0.011584074887063055	0	0.4245469076791651	0	0.027827847970609984	0.007933688834326772	2.939885942382643	0.1801568097853665	0	0	0	0	0.005468656690741763	0.29645789492214114	0.012203639934538664	0	0	0	0.01377947238241748	0.03771858847685265	0	0	0	0	2.511514557656805	0	0	0	0	5.467480040143832	0	0	0	0.027788763914471486	0	6.679988515020694	0.035088359413301164	0	0	0.008189403935059477	19.41854474566212	0.020282521688471243	0	0	0.5199789978378737	0.05423498346987479	0.1511426677696793	0	2.5065715024741566	23.438261821172706	0.029775169160426936	0	0.005031623092912124	1.3624929325712467	0.004021463395752784	0.009830132856591081	0	0	0.04544140285585984	1.7204869484438	0	0	0.5590280498475313	0	0	0	0.22133311921650162	0.09303573624029952	0.11982195250327751	19.316295543545724	0	5.864380513006411	0.07639227763360501	1.2516479444124458	0.057474509534070295	4.210531605846698	0	0.02509589029313001	0.11016481017318318	4.740719489227521	1.7888656913561451	0.036281662421339296	5.64897328768097	0.010851830471467818	0.018765442229534465	3.030690586057071	0	0.035194157958617266	0.002361648975080638	31.90270692091917	0.17489621885158432	0	0.15371720238593328	2.300605475449601	0	1.6443796169442753	0	0.5538746366118135	0.061482028506692425	0.0192303242931393	0	0.08993454503228954	0	0.5408697425658197	1.8037817880452052	17.806340531454936	0	0	1.5746980598269291	0	0.009672407245598567	0	0	0	0	1.00552306017337	0.025604140934459656	0	0	0	0	0.01378307203559993	0.029978181677429848	0	0.26131833603865706	0	4.002621127322839	1.2372904464520458	0.14834564129037447	0.12699358091850899	0	0.7990771293540173	4.529761376751576	0	0.007842610784344466	0	0.19938274103913387	1.1244045186041989	1.6006139696132176	0	0.18912496677050392	1.7670535777534613	0.12863453820140558	2.7297865420324325	0	0	0.038354804583142034	0	0.5512151378845159	1.1901112726077412	1.678499469167426	0.6382451582936678	1.2680454767835738	0	0.005704573440618071	1.231723780971308	1.5017094744999306	0.6281142827651969	1.8891278733039591	0.6988180376286148	0.0035486364407284836	1.1047273090493737	0	0.880255930660752	0.06000319780677499	2.47017854209673	0	8.255861831741111	0	0.016372482959483393	0.8153821381202746	0	0	0.14605582674554674	0.9041670623874296	0	4.716803764836161	0.1556108335055706	0.18806114763187676	0.3423695928305313	0	0.007865734599478032	0.09342982551070031	0.19070457741786698	0	0.0071993450039493125	14.608390018484466	0.021767001700813894	0.003975406852944284	0.14236041336845628	3.059026271895526	0	0.16800313441694847	0	0.7119268106376424	0.011330336382020731	0	0	0	0.03914065263521998	0	0.2670454108186924	0	0.34285983164181655	0	0	0.19667594341057354	0	0	0	0.00911358816540935	9.219112435953091	0.3436704698504364	0.019589702878320493	0.28028538181344587	0.34667211851931173	0	0.09748834605310634	0.30269454293051806	3.120757083139385	4.5810969844791005	0.9993342731028663	0.04509538440365515	7.077775576524901	0.17295213577885193	3.04111025914867	0.041838038570683314	0.0031792012319700005	0	0	0	0.18935979703402642	0.9984429208950445	1.8581201696017555	0.08823009992019487	0	0.017646019984038974	0	0	0	2.673071855389678	0.09511913420465122	0	0.819776144811163	3.7271955788305435	0.48002894709853394	0.08881130329751169	1.583043128855366	0.0113417024403002	0	0.07691520288403365	0.014983415302615448	8.085977538888672	0	0	0	0	0	0	0	0.12289192488884285	0.021222353220104795	0.02554628780775171	0	3.185726640939152	0	0	2.9298469581789446	0	0.09919854101100306	0.01817193231732522	2.8222613168724506	1.291436765236963	0	0.07117122268742337	0.34940463683152656	0	172.27413796176225	0.05248169736632281	43.46470439130598	1.0757808710356367	0.014770884589103172	0.05868920995803841	0	0.15805900068442325	0.009877982979083225	0	0.26774091617410967	0	2.9040277963304	0	0	0	0	0.004942075660572923	0.6905908192381269	0	0.002994007612599676	0.009636235191576135	0	0	0	12.147438082500877	0.0029413531013875597	0	0	0.12526306845015908	0	0	0	0	0.0781948618902157	0	0.014688641356424425	0	0	1.4183692139916495	0.05809042838257105	0	0.007943658892671582	0.9990707376672946	0	0	0	11.96610938691663	0	0	0.0023908645891008032	0	0	0.8384821240482461	0	0	0	0	24.553558326275873	0.1330953074248656	0	1.428622700418216	0.12042361477239014	0	0	0	0.007252785889700769	0.15935754762621582	0.00796521735390648	0.2887492372229601	37.572436496436104	0	0	0.28680399473568535	0.3932917412727035	0	0	1.5305214844581423	0.9061008922807362	0.051841945244450495	0	0	0	3.2602740813403353	0	0.0013310639380472737	0	0	0.3915590986113476	3.353491509678593	0	0	0.14503445174537238	0	0	4.833507906766448	0	0	7.305975062305359	0	0.058103520300867954	3.933325084770887	0.5349148354646189	0	0	0	0	0.9998209649571619	0	0	0.02279446993905956	0	0	0.0015766988669870465	0.04112005522778739	0	0.05490552997015892	0.011523354634306171	0	0	0	2.978278853446886e-4	0	0.46961448873825146	0	0.0014632154937955699	6.817417433766055	0.009559719210532253	0	0.1309220837525472	0.018888400865970118	0	103.86588591508826	0.07684015050370756	0.09054365690602095	0	5.222955468851618e-4	6.3000252063331	0.0441642855069279	0.19902674462767034	0.12266335962246558	0.05493755792907518	1.3847145783856472	0.12290508671007977	2.709030794126668	0	0.019020043169530113	0.04329452933720721	0.2980881341936527	1.9757467696801574	0.6928730011757398	0.07772323100306258	0.08602434742218999	0.06459432272202169	2.77770809506636	0.013958095172559928	0.010923224092990633	0.10129146710121348	0.010651736154564575	0	0	26.740027789345252	0.01548169006815626	0.49177664020409145	0	2.0663811913424226	14.76987360054033	0.5076391060535896	19.18371169042473	38.9860711724049	0	0.9728889318297917	0	2.079598635796887	2.110529892663822	0	0	0.006318754461350483	0.0032252995202712038	0	0.26450967232945916	0.012710779845242	0.007960410342829892	0	2.5518434090713513	3.386698374246416e-4	0	0.007293558163156833	0.0019943485836643794	0	0.63770381379978	0	0.0167887992423451	0.2193269534626431	0	0.06601801770805371	0	0	0.7473839346787006	0	0.23425053311904465	0.12164015698293748	0.9757217464075242	0	1.6552414848863526	0	0.4399186239608834	0.17818176276566183	0	0	0.18205068923307463	0	0.47847950280068424	0.009935023804721917	0.03885242986176475	0	0	0	0.3548424922679216	0	0.5404011686378453	0	0	0.512158600986531	0	0	4.019468167517546	0	0	0	0.16385589985179047	1.916447913823355e-4	0	0	0.3267387836712069	0	7.112251060693819	0	9.085614806529637	0.041741771955914976	0	0	0	0	0	0	0	5.20715587092387	0	0	0	0	0	104.73582075688078	0	0.056737774237772695	0	0	0	0.00956134016129367	0	0	0	0	0	0	5.434624167910161	0.0024272342399685575	0.013208010618894326	0	0	0	0	0	0	0	0	1.4979784973005745	0.007923748460994673	0	1.728918218250781	0	0	0	2.6329014030736198	0	0.21563834995895675	0	0	0	1.9748970254635183	2.5186803610540545	0.0152755065872254	0	0	0.02384605278392143	0.0017121495246714866	0	0	8.545340821691147	0	4.555971966739606	0	0	0	0.13049035388032118	0.0012086816074225338	0	0	0	0.0206458433813256	0.026719243628769342	1.060030284555296	0	0.011328714518811164	0	0	0	0	0	0	0	5.019944867987024	0.002385028467239695	0	0.0013215068065124032	0.0014142673271696712	16.537990804672564	0	1.1102907480696753	0	0	0	0	0.026946068513397082	0	0	0.13607702824693052	0	0	0	0	0	0	0	0.0016536921649131764	0	2.1150705181784617	0	0	0	0.04457471113963097	0	0	0	18.67349281332061	0.0018877587927777597	0	0.2293244033019102	0	4.604860667018795	0.28178748894599187	0	2.9668169457394375	0	0	0.06149370600498429	0	0	3.0988674464952743	0	7.405885362640479	0	0.6517978933477304	0.030486286451623573	5.211402897799376	2.2203372380620214	0	0	0.04382192670454862	0	0.050862724696924676	0	0.029955488125819378	0.017317811734882886	0	0.031019538741539773	0	5.109794570603357	0	6.4411618813639775	0	0	0.0037761180559393787	0	4.825678076583074	3.7970532090344316	0.009046913537770323	0.4617052648645053	0.10187510066180645	0.013521681125647497	0.017242352860221088	0	0	0.0950088831073407	0	0	0.0018874886627334793	4.841461303032691e-4	0.42542016723692017	0	0.006692237411501336	7.733479472416743	0	0.29718939700599833	0	0	0.9078412912841102	0.022561404736520237	11.143613740782543	0.013340105567212292	0.013814347988901169	0.48530716753273223	0.0035301485181504434	0.6518219930051736	0	0.05246430204071249	0.10827627057021431	1.1378872593294265	4.297920841712148	0.19913616010025287	0	6.262687382949684	0.006173835683627022	0.009104152723848475	0.642541166922804	0.032408845056680916	0.10008223744499932	5.458441887811447	0.0386401215018644	0	0.7794395500236685	0.0019003601697261392	0	0.055624402325284504	0.0024642670204388715	0	0.00408413663063344	0.09142605350161857	0.1571244952915993	0.8435532550403266	0.6744394142489641	0	0.0403684772396913	0	0	0.096571825822172	0.8727077285688297	0	0.29412946465150563	0.21708870119229157	0.16946320873482887	0	1.0988346160277487	0.15223874619370803	0	0.16160767997491018	3.1818063972746917	0.009763434447127411	1.800651326695541	0.2916909557313147	0.19133853037996928	0	0.4538317403775173	0	0	0.010465802648560538	0.019835187876795685	0.015720324095903144	0.01658126956388326	0.0033119517755446433	0.09834173152068365	3.952611299330249	0.6007483077899496	0.0035806179988424557	0.16484619009792958	0.38362266484351887	0.0017684662054972915	8.244166187726544	0	0.20462466190706075	1.7508257692724019	2.449132257866476	0	0.8187144789146358	0.28884087455625834	5.218180195280096	0	4.998950102084534	0.9790243703488893	0.42097021078944036	0.0068947380324440805	0	1.2998328418483296	0.005431128165551386	7.512526266042043	0.10253168676139698	7.945682068305508	0	18.296077728887365	0.025743644670542343	0.7869685436064989	11.122333662064722	0.23742339249819033	0.65728943636639	0.4748465490671984	0.5765446726177132	11.502822899896602	0.3942150263092142	0.7327999965593963	0.06830471774604269	3.6324878118473016	0.018490134835211683	0.47757696250160026	0.41827023344409264	0.6236696014461763	0.5068308146201607	0	1.7152203666253725	0.014205238918448907	0.30521509458347557	0.028581581664288477	0.059309352239519476	4.882507785057401	0.11661453776289016	0	0.4515009027981696	1.8157342602543451	0.24348565745624332	1.2148583118508358	0.295085024224656	5.590021022222011e-4	0.08450368924614225	11.498414452393375	0	6.997306655725087	0.2854646387337699	5.100103502998016	0.6518231916879532	0.36929332202777904	0	0.5234192128432116	0.0049938414707480314	7.581808066953995	0.0023333451155261157	17.22815602107383	3.8380987991475237	1.3312405725949228	0.3347754766403661	0.07772605812480719	5.8739525777976285	0.00628763006502064	0	122.61700286320917	0.07535457626166192	1.7533687471161592	2.866447045365139	0.0129174768377033	0.0021624788138262965	1.5523328493464994	3.915722767513645	0	0.011760607464997025	0.3288601324177494	1.672928772633158	0	0	2.3255722742532297	0.36746326002746277	3.8488604048897592	0	0	4.100133624304411	0.0042745017352641	14.10648447460785	0.12952929562752014	0	0.001877191642040199	0.012952929562752012	9.279420722672732	0.05507942802301822	0.32378941352154383	0.268930484174225	0.0010984778473653635	0.5799587381863517	0.8906083617913177	0	1.2184064253426514	0.003760031655479363	0.00831327727189231	0	0	0	0	2.510844514160235	5.475352922032788	0	0	4.281208431987549	0.8946710976704896	3.2140991131783228	0.007728749963712383	0	0.007766673172562786	0.023081661114213368	0.3397935596172759	0.6098294139655085	0.004587433319523232	3.737384320373646	0.0048931865727967596	6.417397846524509	0.026955858184064985	0	6.307060164562182	1.6257659395745472	0.0021197342947400577	0	0.016481132783926447	1.9511514583832426	0	0.005899765151769712	0.11280273607242702	3.5690261220006163	0.2635569921022376	0.03041598755896034	0.057683964743742565	0.11742195790565993	0	22.66304236463615	0.09596895670381746	0.010603215384299945	0.020334635053549537	0	1.7500886023770856	0.0061522387770844835	0	0	0	0.08233707826510071	0	0	0	0	0.011599921774733457	0	3.5905043960866907	0	0.24981033089880267	0.008961545968341677	0	0.0063708868352796745	0	0	4.364882699052976	0.010700703032506058	0	0	0.47616796456930066	0	0	0	0	0.38001453578019134	1.045359298155405	0	1.9631915718399062	0.9411019900681724	0.8679996729532776	0	0	1.847265991937608	0.8215869350894548	0.00895276013896095	10.942418462057741	0	0.15071276592721106	0	0	2.3559798602080764	1.9199266618959103	0.24496741542843173	0	0	0	0	0.851973022404736	1.7053726796617914	0.21253579715349963	56.42728977196594	0	0.004225435110967154	0.003194059231108838	0.8301428738347617	0	0	0	0	3.624651909703141	0.20977503515965368	0	0.039834104906590895	0	0	9.98832889988078	0	0.024471985042799873	8.904009678728994e-4	0	0.021324519389729152	0	0	0.014889451830254884	0	0.04873300469729975	0.2954296617047451	0	0.007847341377597461	0	0.006537452472196828	2.318523228087201	0.29709607431486945	50.97107312238545	0	1.2084458264979003	0.052815450800151195	1.358414321980254	0.0028898853293074854	3.6652750999105232	0.6845653105940244	2.2176212262886685	0	0.9164601600293253	0.3128554146584964	0	1.8318482101233122	0.0029977424671756314	0	3.8348645011248786e-4	0.12242454471851659	0.023659124315941447	2.0000289843436048	0.5835491442509342	0.05720270913172225	6.431550496051569	0.007111409266094516	0.39667344750416483	0.007759819553722404	0	6.831364310179792	0.10571113040304736	0.09981094248829961	4.191953199666031e-4	0.01254237712019252	0	0	0.2821211243789646	0	0.3075734238012111	0	0	0.006398275274475703	6.1153942028843975	0.1476537306500276	0	1.7855532459583925	0	163.4805975517623	2.5787163250413507	0.8702998175900577	0.005679804767361475	0.813916918252228	0.9537701870980896	0.3692880066862063	0.08152727839853767	0	0.11588274942105081	0.02937728271284885	1.9633672678047382	0.014873448001383594	0.009223559743687737	3.021212889040768	0.8821855010347319	7.398939326440254	0.006186286435638838	0.038041914837730624	0	0.3262524108919666	1.4027510947354633	0.03100786194139276	0.9386141651839714	0.2842201749632918	0.06244797445692908	0	12.048611396841451	0.0012963467242070442	0.1758719991742551	0.736449590251304	9.133360987445736e-4	0.14163611745099858	0.10163835568717652	0	10.680517045872136	7.254343312598842	0	0	0.1089365445676735	8.107855553458058e-4	19.49141828439038	4.981370597193037	0	1.5204383754805095	0	0.15096969981217423	0.04014786920829012	0.0014157853243008012	0.2776276881258704	0.13448953461989552	0.0020269708102279814	0.15924024070103582	0	2.0644434301105745	0	4.6032105287128005	0	0.212485766191584	7.175411734571742e-4	0.3870335158444842	1.1137847951349706	0.8406496675379145	0	0.07755457181597201	0.606778061255017	3.758599855345654	0.35296194848129586	1.786485409144386	0.01948360404441526	0	0	0	4.289716202289536	0	0.10492363587100445	0	0	0	0	0	0	0	0	0	0.005292262929097385	0	0	0	3.561123093431191e-4	0	0.38713671183687015	0.030974286575247464	0	0.009562880573757225	6.892256211761486e-4	0.5848635821814264	0	0	0	0.45303999521041516	0.001325668335484335	0	0	0	0	0.889035118261399	6.810968856910388	0	0	0.21186211652808545	0	0	0	0	0.21910963352274304	0	0	3.576637304923028e-4	0.5495730258340625	0.010912555533683916	0.01060392572230385	0.029303317397961638	0.0018962319214539125	0	6.250633781812171e-4	0	0	0	2.2815674700733584	2.054969942300359	0.16122263391936015	0.007237163144236264	1.2131552171032365	4.506816374634967e-4	1.2507824494495183	4.284484254549758	9.679133090577354e-4	0.4826263461726483	0.00693238339470479	0	1.003653791309704	0	0.7320349738043963	7.308664873336459	0.1611219465769896	1.2496168362381284	0	0.03390848313128312	0.3011197700759779	0.010971754449109847	0	0.7262843789201734	0.00283359826811367	0.036698693023883434	2.1430505171028953	2.1942852372728017	2.7788327841283342	0.007587957778371505	2.1544551187640533	0.13541911729857417	0.11264407180869487	0.9667755879494357	0.3475087356329832	0.1214200924715856	0.004320943417144289	0.9005444199789581	5.762155168370047	1.058460541354319	3.7719771251471554	31.41438799666111	0	0	0.0022546407506243175	114.5710799891583	3.7012975220813233	0.022299915364444856	0	0.038282360349120345	0.0029804323125862315	0	3.5265829763868455	0.005040596116706885	0	0.5333119949535142	0	0	0	0	0	0	0	0.05976018094267414	0	3.9989355171450195e-4	0	0.15620210452976604	0	0	0.00964915869646608	114.22651259813374	0	3.9384606079819084	0	0.7290688748510208	0.02767480674929468	0	0	0.01980871006885069	0	0.00818432260893638	0.03764076623175048	0	0	0	0.0622294454745696	0.4039412671601979	0	0.04175645425347246	0.5508154520775584	0	0.21403919263240487	0.00781421797278977	0	0	8.775412037748628	37.78154756130355	13.816272734496149	0.2607537516307279	0	0	6.881504540664689	0	0	0.006484955721764569	0.05832159147267118	0	5.773109216591882e-4	0.02908577715119985	0.004611336940842228	0.003940726558935567	0	1.0358810669448053	0	9.119701021241744	0.005014090194400329	0	0	2.8994490273691356	0.6698584105045954	0	0	0.008270966759164233	0.59685067593073	5.155991011388883e-4	0.031331116242444494	0.03800751029762629	0.753673051473723	1.6618519045379991	0.04429492516008114	5.18356226985456	0.5354820441016376	0	0.03877248659044425	0.26721732323018155	0.07662636045224654	0.004617050382802668	0	0	0.8348834761422432	0	7.5981085662636705	0	0	2.340820903044422	1.635798511791845	0	0.0030756412104933468	0	0.001290161870603244	0.007629408704538701	0.1640287892211936	4.629510016169147e-4	0.10044803706612136	1.184846781022887	0.03764989904496124	3.033187823074558	0.025382424511999613	4.582990998890347	0.4006799489331947	6.82371872730222e-4	0.21756040122155942	0.16906461573085554	0.04362385604035652	0.046404221418009255	0.0054816432893899265	0.019331314027458427	3.2487489859891188	2.5367790781184905	15.039023422242279	0.7168695618515832	0	2.421321010890404	0.004118567840779288	0.47262742093433213	0.30182455566734	0	0	3.0412391225817093	0.09869041150781449	0.003789981784714816	0	1.7494398092419128	0.1952166427107446	1.5022383320973072	0	0.5397308187788076	1.5002856870569623	0.18578028081787512	0.0058107488713960934	1.1846605842501767	0.09738605368549812	0.03531566248479018	0.0010999944352645633	0	0	0	0.9487241736958445	0.9315777890203428	0	0.034280565822299214	0.2201222069254156	0	0.025365197271653622	0	0.2350683392031536	0	0	0	0.6376574555696404	0.880286353747035	0	0.008843384940600581	11.975920183487991	0.3538613311663252	0	0.006927326804144378	0	0.18296897770335496	1.3163219249353653	0	0	0.8264280934765115	19.509258115396506	0.01027556474012137	2.065080393956234	0	0	0	10.274824685233666	0.2702130488071825	0.012851269222476014	1.8754076453036352	0	6.471155997507347e-4	1.7525198110952267	0	0.005827619260697041	0	9.457291672053773e-4	5.932751251485101	0	0	4.967922039712125	0	0.01785703962734991	3.5357993389305884	0.006337475947182479	0.004266666646634039	0.003468875723358089	0	0	0	0.02291989563522004	0	0.028366451479718564	0.016774565415094277	14.342683064773516	0	0	0.06811588304568589	0.32069155395381216	0.4567089979666596	0	0	0.14800303373317508	0.390885136804274	0	0	0	0.49591323007857746	0.04050276337175783	0.0040562964291125415	0	0.0941424262035069	0	1.8713339228672465	0	4.363182595208381	0.059901907075699964	0	0.07155732335299711	0.04127000810710602	4.174744239820522	7.701959798776267	1.5219692236233613	0.00601934892214898	0	0	0.044123604776592336	0.3721539508744551	0	1.0886813346013997	0.008167992255581546	4.522422835909417	0	1.791812541561103	0	0	0.03178409623631116	8.429986539316887e-4	0.0017443773336657438	0	0.04594624071315808	0.29424494944601326	0.08497752286515546	0	0.18069041011053605	0.005054223409512185	5.9622633117375825	0	0.6118585068430274	0.002305745240310418	0	0	0.1422287533258253	0.009482106227570215	0	0.07909720122771323	0	0.009967556628263827	1.2725949236024445	0.37061902097570854	0.042287912460667	5.332159827295136	0	0	0	0	0	0	0.9285446274593465	0	0	0.014631773030309849	0.10826593656417893	0.023709526551352545	0	0	0	0	0	0.09184959084940661	0	0	0	0.004154020555763952	0	0	0.04429611919500828	0.011143677784907742	0	0	0	0.0036065128360628865	0.07441692489742811	0	1.2234835367524421	1.826587879163931	0.02326805163516703	6.025207573520719	0	0.035076066929271524	0.009720265245445196	0	0.3132791023636626	0.01920496965778338	0	0	0.09478672249325372	0.06489386910248021	0.002317629132845695	0.029630317130461808	5.372303660963474	0	0.6315153005402149	0.0025946626328901315	0.6758272718715002	0.009397102781811302	0.001455251537739313	1.471336196614365	0.06988783258073154	0	0	0.008539318043635606	0	0	0	0	0	0.021620652814756124	0.211013298883791	0	0	0.0015521160939088998	0	0	0	0.029520954768556575	1.2682867864980372	0	0	0	0	0	0	0	0.017405410078824454	0.0021431426288964746	0	0.0023545175863033587	0.9721929674425582	0.4400772899334944	0.23068510038530404	0	0.01934391387365524	0	7.091358699366939e-4	0	0.4047741049697551	0.004176820753030125	0	0	0	0	0	0.033271748722708015	0	0.9946878347419279	0	2.0842642031201133	0	0.013769882492982131	0	0	0	0	0.46562528759253524	0.0031601341490342916	4.3535482285560665	0	0.012769022205294417	0	0.0288293747735738	0	0	0.004225209525834968	0.015709090835334418	0	0	0	19.464209451759878	0.013898113688026067	0	0.15401099416864955	1.2188504840204335	0	0.014542888575599926	0.06914625608560457	0	1.9222976213062835	0	10.174293566450077	0	0	0	0	0	0	0	0	0	0	0.001995874199390079	0	0	0	0.0029412656509095864	0.31022306941772937	0	0.0011578990435759298	0	0	0	0	0	6.0872310344367415	0	22.785460881093865	0	0	0	0.03864374981856191	0.11380377925203441	1.670627615155565	0	1.4725365132305777	0.009486084097856262	0	0.009569818576591874	0	0	1.3774246604859472	0	0.006986714762974586	0.020110723266580074	0.09108248544806055	0.15949283907756562	0	0	0.24344277320379376	0	0	0.011826419549972324	0.015109278279575181	0	0	1.066058125230245	0.02082146793696785	3.9488008784464848	0	0.0014328046858645594	0	0	0.285495650833469	7.113731372392214	0	0	0.007931954661585687	0	0	0	0.04023507861129374	0	0.01707126825461924	0.42195186777211735	0	0.005906149226001104	0	0	1.5613371251336758	0	0	0.18069041011053608	0.02171126883456985	0	1.067942179372741	0.0046487356238606005	0.0014189667882984174	6.987865321014447	0.1325668335484335	1.0984944749451024	0.040795051354852986	0.06661818150539967	0.11589139903513282	0	0	0	0.21816020789339605	0.006233648363926811	0	0	0	0	0	0	0.09387716598823428	0.07609846118116807	0	0.09397939691662734	8.249651815426846	0.02664043843485254	0.03862337335318387	0.3454114550067203	0.09637408624989624	0	5.4467595804223805	0.003665866859438362	0	0	8.466274982896387	0.23483396100161233	0	0	0.0037204964097600035	0	0	0.38302468600700873	0	0.46061827954202633	0.002158012192056029	0	1.7228173293724194	8.777215822510735e-4	0.0033932713860975326	0.0038049230590584036	0	7.509692811107138e-4	0.007899494240259663	0	0	0	0.001867006360660882	2.60866477648433	0	0	0.016654545376349916	0.17857610139798066	0	0	0	0	0	0.8040851892894476	0	0	0	0.19814220447750447	0.029340978606678742	0.012574261142105941	0.013784672485209265	0	0	0.052223887136574026	0.5027183176310921	0.05070522133160585	0.5776008438225785	0	12.453172146968592	0	1.2569906733622915	0	0.10247985825927755	0	0	0.058956244063117565	0.010604839153884065	0	0	0	0.1769758259880743	0.01425842377615956	0	0	1.1682623410733117	0.1835885463278445	0.015475635437703325	0.02444175405448264	1.9372520482039204	5.272897548283626	0.0011790652924990657	0.002824859711755072	4.613126396391461	0	0	0.0272524261262379	0	1.1891649013669425	0.010199226721068662	0.005792885348295623	0.6203052943848726	0.5813187800618086	0.017388642427822343	0.18258183418118354	0.01382641502942257	0.012094996428220008	0	0	0.040485004194599786	0.02800509540991323	0.04971031212513605	0	3.1982443165583074	0.0010496478683857185	0	0	435.20818232042774	0.008930534826045451	0.011377275881656117	23.9328405847585	1.2145316892544105	1.4948879207119137	0.1749882202839322	0	0	0.9161413755411498	2.826574841904284e-4	0.18578028081787512	3.217877787089393	0.005878948122746605	3.18562714972892	0.05191254129903017	0.003966441118048153	0	2.2051993543541142e-4	6.688090109443504	0.4593247453589558	3.5436895356006626	8.728331435864568e-4	0	0	0	0	0	0.0057223507366681225	0	1.0143160969876857	3.7711998298110545e-4	3.8854718799543806e-4	0	6.077549576488304	0.006258295083695619	0	0.02395136287176291	0	0	0.2551821241424818	0.9848705688300743	1.8840539051309353	0	5.787666196813793e-4	0.004663298874282995	0.6888553639605947	0.9192912117170147	13.63423613406001	0.016115332850420445	0	0.012691890676497801	0.18900235273747906	0	0.006155109630456898	0.0010972189051492416	0.18162254589838392	1.8214315608326217	0	0.004135209678229838	0	0.03234702982087798	0.10765088763666598	1.0925381766885542	1.5997950659490694	0.8506936347723882	0	0	0	3.337330104812672	0.024987827643082612	0.02164439424963277	0	0	0	0.3621307979196856	0.3317790485829072	0	5.189074221168324	0.13892572570056094	0.14027748625237133	0.01359212267490522	5.3841807927740755	1.3798731093818102	0	0.033243797099586164	1.8669489143113234	8.576724939152278	2.900294252882179	0.43850817580619783	0.24237157909886115	0.23036728442476354	2.6367533192770836	10.530387930117428	0.0370107302062989	0	0.14783024437465406	0.018298820723332897	0	0.0027134692070839763	0.1936990860996842	1.6171364243583224	0.001041374768130935	0	4.47191584981565	0.0067043315887853495	0.9465906146925785	0.08300594926702544	0.0054007369747792276	0.028530528738261285	0.004486912131327199	0.005230134789083717	0.08477671742106176	0.02100159208906029	0.01221162008574222	0.007289751270655339	0.011763838460731138	0.24517874407883616	0.016910769151370682	0.010038356117252003	0	0	0	0.025458484103685234	0	0.008121333979313985	0.002274834426405411	6.671041735007824	0.007660050271519296	0.14754985156556857	3.734316239405774	0	0	0	0.0020181150456042123	0	3.7344980461952098	0	2.220416366599855	1.1631937981066616	0.03203626927963682	0	0.47067039810093825	0	0	0	3.7484192841778095	0	0.47943923388793364	0	5.842290203085504	0.0013287844128343652	0	0.05801165448298684	0	0.5391640502298153	0	3.575700056404113e-4	0.4899443667844059	0	0.059820407882399694	1.8208998533902254	0.02132068955506864	0	0	0.021718550940838306	0	0	0	0.05369226569091913	0.08023512562502225	0	0	7.071142234841184	0	0.006078758756358907	0.0032408845056680915	0	0.1202848199025999	0	0.012797930082214554	0.10102583186037421	0.004560645387730395	0.0820341017138272	0.002168284921326433	0	0	0.1512660543356552	0.3795816858577371	0	10.662758440502818	0.019628571336412402	0.015807929617180624	0	0.1040067927743985	1.213368683571032	0	0	0	0	1.579443951230005	0.030276357929768474	6.271387336240038e-4	0.00977790951673027	0.01732539396418888	1.0452717169955816	0	0.009773683189677652	0	0	0.04083715151104995	0	0	0	0	0	0	0.816389270381163	0.01656391787953428	0.04167582918821211	0.41486280203290293	0	1.3006470058454624	0	0.8331071226542839	0	0	1.198836717494059	0	0.10638192204647778	0	0.5788340398354805	0.9777817912343312	0.024389029161298856	0	0.011998544516133232	2.614819722218777	0.01865979243046561	0.024343081126814502	2.2377585021461752	4.761863876660581	0	0	0.005599433962672619	0.13501339886981434	0.4461873672266691	0.010822152280652919	0	0	0	0	0.2593132360039803	0.00521806551252158	0.0046961351098786415	0.007754159644840222	0	1.5946071064257372	0	1.6390085361320954	12.392076403545436	7.440526445792679e-4	0.6540597830285009	0.003476952799772199	1.2249605851542233	0.008942846124027072	0.045121094428970804	0.0031246176780623325	0.28435829760850745	0	0.013046884211739992	2.6968404128698533	0.22758523853739807	0.9466877224426025	0.006278402255238967	0	0.003213948058657232	0.001935937108700481	0	0.11381936667557258	0.10986418516499571	0.06079520817462026	0	0	0.3780718832795451	0.015743117245507317	1.1357824750441003	8.366092625547288e-4	1.7159399297343791	0	5.056196954436126	0.1688880303816608	0.12886199272698637	0	1.5016506314001539	0.44380958907646967	0.2718560134159743	0	0.13004042789433162	0.016871114821661648	0.00123707678420456	0.1845774427424043	0.036226304376753796	0.001964074938042308	0.08498512711776085	1.7368142267208464	0.004049550982598552	1.6214850595330805	0.00582357613159785	0	0	0	0.04232645016545385	0	0	0	0.0022239757103471812	1.2169369291804377	0.02241335272966234	0.0019726420645168195	0	0	1.8493649202269122	11.913909621481794	1.6838808431577614	0.07566832571815484	0.21535346837663888	0.4029995737677067	1.669982072968614	16.76662213427388	0.1290606323247859	14.129912364782832	3.284472596043886	0.04621220987884476	7.972919791149058	0.050982864265674124	0.0037408961820956134	7.111941807533613e-4	0.00574745095340703	0	1.7049026812522825	4.945520616780053	0.38071263327257016	1.7606065023203925	0	0.05010201764875511	0.04399080984311206	0.019516275307855296	0	0.0995345381272313	0.7248098668255232	2.3972405649533424	1.3598945760819876	0.08831947216713529	0.1483142539282347	1.104774213690724	9.39749955534331	0.07776212196356157	2.890689818609425	0.15357121391837253	0.21567846115696465	2.0517129886338035	0.7311850787843034	0.39114440441016923	1.442847664589363	0.8597999517707285	0.01763131448205551	1.0095656604959922	0.0012824474920342039	5.870244171333367	0.08132460999665846	0	0.5996140361070055	0.010310369935958155	4.406938970011979	1.401704625571379	3.280728981386987	0.001210059711328984	0.017319595191718176	0.16305529908348745	1.7552373778975163	1.8921438950697391	0.0068113467044559695	1.1737125008816558	1.327399294466966	0.017954264888478854	0.4317717742965403	0.04007960688233122	0.04927920275741893	0.32248262370178615	0	0.043571164774322886	0.47305570686984294	0.06566973503973628	0.003036930146907705	4.1931434046301925	0.3721649574387186	66.75747827885762	0.0034662929059396806	0.09285909294191139	0.10789693200874546	0.006034264772857671	2.421428145247957	0	0.06321277925592235	2.5524706263892103	0.6420106164546924	3.5856703032949726	0.11161489229280011	0.010907166431699943	1.1725551293873437	0.11657875106376696	0	0.0038894436617070366	0.0044785332104470355	0.0193818121538975	1.817379737808598	0.18959507097840642	0.5044487228440037	1.1596393903257152	0.0026712029036186982	0.5024634416150193	0.07831228936118623	0.49829605741043637	15.00758801464355	8.042083637072075	0	2.0217086830438715	1.0841947563778784	0.025959676239366323	1.5886876893258637	0.8457125560841624	0.099397376033454235	0.0022994843945792908	0.013064113507496665	0.024003047679320155	0.5808695827611853	1.8879419273898639	0.6725854231987016	0	3.5571898824035264	0	0.11838212948007797	2.4606326988078324	0.0012063875265753109	0	0	0.04518350383676547	0.11389619119494457	10.239522323327598	0.7519784970175188	0	1.7552195538857986	0.24762953575849433	0.1840520921591042	0.5495930644159088	0.5546207457378587	9.284001551793021e-4	0	0.008060401917614217	10.280525274425624	0.28590377173765047	0.2264909228940734	2.1569388321272975	0.0453921451667788	0.611673301219503	0.003328896656874719	3.0620883386109874	0.3037201850410042	1.3415380529109406	2.7244687580297273	5.029193067652148e-4	0.507982086710999	1.0813414067711162	0.2489109739246095	0	5.11098148546071	12.416216014987636	0.016023142475195568	0	3.358131521914104	27.17200255698721	0.668659953096867	0.9267022165681494	0	2.2020333446969386e-4	0.47610987658235365	0.07274117612905771	0.09181252857124686	0	2.5734499656455596	2.303749778882239	0.01052385542720458	0.6859613953209381	0	0.047997727719735615	0.6689607415680094	3.5966412183165337	2.306397990836401	1.6404192906897908	6.719552385317357	0.0232943045263914	0.002379506904041335	1.4709529945664133	0	0.005815406786323064	0.36048159756521436	0	3.181278987648193	0.05231210316214256	0.5385039697357126	0	3.1037291089985755	0.33548939507159825	0.003602294020410323	7.65539116150847	0.1001960653232787	0.05809158469863738	0.9253113912066641	2.369532923006431	0.0051258030847418905	0.07237965026488949	0.1725074525273357	0.11909687483983403	1.2320836376098675e-4	0.21062799810590624	0.7315891896164811	0.13232101105188515	2.445749890584309	0.7889602257545986	0.19675462949025962	0.7996083708174759	0	0.7496847891068477	8.080568092549878	0.0033807260726567245	0.04280281213002423	2.3984033900891317	5.52851249764257	0.14244246006476194	0.0062258023622101	1.821443139726342	2.3358290069843646	0.48976502176649084	6.7180351689009585	0.005472942669430741	0	0.01143106617016105	0.1746255140236486	8.875889621441853	1.5084808475975624	0.13167485930689746	0.5520011011102741	0.018777483748363435	1.855424728597028e-4	1.1478825120930403	0.17417502464148496	0.0027121518686486984	1206.5501500296878	4.995605268309845	0	0.09846745902404147	3.7613157381978324	7.038866942910995	0.047647441076709686	0	0	0.12911485168031045	4.904273932687882	0.01845671633125345	19.441128091528444	0.3802978850306706	0.41744171448752554	0.10602871012251089	0.9651512149806682	0	0.1409078980954093	2.8776384986864483	0.03416022083408788	1.2074649535624287	1.0000667414308801	0.05704281297901753	1.5707002125989344	0	0.08027543680537749	0	4.073394467857969	0	0.3085980149314995	1.2652520686556898	0.7150676816863959	0.7402733369485085	0.04370898359448534	0.0030450705888759207	0	0.06297135552865595	0.38905662174903577	0	0.8888705449114807	2.9340006741663425	0.24183483375858636	10.670799641495016	0	3.9934705856456723	4.2066882379853094	0.18952990621431953	2.740618607665058	9.44964278275343	1.4540598356926602	3.9333583445008804	0.4989579026039731	0.100715703268535	9.6552251353621	0.7612936257056427	0.986224385613434	0	1.020411928568179	2.213089527366656	3.8403901732695447	0	0	1.0062428958000655	3.3507182030569345	0.012882647796269365	12.199335425490768	0.7328981087560168	0.48321110751216984	0.29952613931862737	2.5723904767476387	0.11590826854946963	12.383335309656186	0	0.12051720170258502	0.032429574694327355	0.06632507825553303	0.01820411722332715	0.19892594597421678	0.07994181780647959	7.053785440443322	0	2.945523790198679	4.282652287584625	0	0.0026535972132225756	2.5701851108387066	0.2145718373693247	2.5213936704006366	0.04231007179507527	4.040721107788783	0.5558834320774696	0.07168794755515992	0.06440910876670682	0.015231408704467821	0.40403994922313596	4.34474256511886	0.2420256869370483	0.10469761518481448	2.2037576531083474	0.3403353919880811	2.1593763354522184	0.38365885305885167	0.28246660721780564	4.834596736512334	4.326919469854248	0.051749607429216304	0.6996958939677681	0.9555530814845086	1.8274239821257556	0.8183294447575794	0.22429474175546205	0.00602925399411985	0.10830595442356891	0.046636968583102505	0.8364908445214033	0.11213148147976026	0.036911758855033935	3.5536185223580596	0	5.231999628350861	0.260599053552927	0	0.01552581442633782	0.20010371848154562	0	0	0	27.357866538217458	0.003918069884901224	0.056399358366944444	0.08010364334859797	0.008060949238991118	0.04712727250600326	1.130340526449155	0	0	0	0.10496339473264563	0.2956468951636185	0	0.07227616404421443	0	0.10344399858959129	3.330603928204937	0	1.8905681232708997	1.939783714262267e-4	0.030711059227169105	0	10.445189798674035	0	0.18554484769049215	0.023033294420376833	0	0	22.526268886642995	0.012302989837736127	0.004850006105430493	0	0.0415227700044149	0.012996992314343777	0	0	0	0.09539059818611667	0.6277800443056253	0	0	0	0	0.04156638635946155	0.028157874630602986	1.2293812943169211	1.1157873546894974	0.1384549706785369	0	11.843522017249368	0	0.05409596693671551	0	0	0	0	0	2.162884146463033	3.16765535958582	0	17.884060108390138	0	14.231712614303229	0.06147778324320154	0.1364524131524393	3.155668626882945	0.0691602676624656	0	0	5.604875631650867	0.00897509635160068	0.0014099148826382957	0.08987883501058877	1.1320368554444142	0	0	0.06281142827651968	7.62946240204421	0	0.3211750188735785	14.243716811526559	0	0	0	1.233088034601761	0	0	0	0.16146091765225287	0	0	0	0.08281381195857844	0.010868222964627135	0	0	0.028427586073424854	0	0.4983192981953561	0	0.0565397879342348	0.00961165892985363	0.42337232326184804	0.15274859411406141	0.041435811323777376	0	0.017681501257465322	0.25374845443541877	0.0748391485847894	1.0552319950455307	17.52118564011506	0.18593899955415694	0.022700755223754126	0	0	0.005244691824281961	0.12984807158066414	4.8415629830484965	0.007676275424676507	0	1.1318391750292693	0.1242749012746634	0.904413283376297	7.705036546311328	0.17374788500024901	0	0	1.7427492549021362	0	0	0.05840981843839686	0.01327447159148185	11.398887116841331	8.057408796834826	0.14072261669348293	0	0.13780405445281946	0	0	0	0.9100670191007989	0	1.2536787178672164	0	4.197979674720622	0	0.12611510912573937	0	0.00672106307692172	0.004768188916038968	0.006464121940790753	0	0.7911687805484872	0.0017243855592734617	0	0	0	0	0.0014679922768291809	0.019411920438659504	0.007068178943325426	0.007211809698233533	0.0022202945610440396	0.0074201983682581005	3.785652205073302	0	0.019078306589634327	0	0.002260791556665613	0	0.8939041915152071	0.20065077776128343	0	0	0	0	0.08248023054548981	0	8.272609402142283e-4	0.0024247058709685903	2.1784449335921052	0.015715329552902065	0.07993877077881505	0.6732820514134805	0.6645695647755503	0.7288964415704345	1.7888502132376012	0.06985207381148702	0.06367662174016381	0	0.17956301674058942	0.3104628455928435	0	0.41544566734076005	0.0016002012865198893	0.02059748407089827	0.43146168021721465	4.582580260174252	0.03931564810154734	0.012902249694883404	0.572444328400641	0	0	0	0.0013298114666870787	0	0.0014495121972505425	5.460922425645114	0	0.06963257885858516	0.0019145193194739657	0	1.4616389120563094	97.16513161926711	0	0.002635795631399947	0	1.8016615547244366	0.010613168784821615	0.007471903288181155	0.08211394176014518	0.00126155513164177	0	0.023838072177233372	0.10467887605979095	0	0	3.2160220200954064	0.2505960896939218	0	0	0	0	6.433922966670038e-4	0.011128008946627502	0	0	0.00367284200985775	0	0.34279002878568715	0	0.04520700664227806	1.5552561208918672	0	0.045018429822761545	1.575771552556814	0.10645595645636118	3.785633996943798	3.962249106477669	1.159014177559847	0	0.9369660571635532	0.004837850701657484	0.016059016022359495	0.8220378184899817	0.0016130441796106064	0.5443460455906239	0.0078784455585206	0.19410428197905377	2.8439964240542426	0	0.009135716801700578	3.693939131436339e-4	0.005878511448296426	5.8024770208861645	0.00937113983601375	0	0.05403269764221446	0	0.011015644640169086	0.24968587275863524	0.062165108497694445	0.01924156749287075	0.03309735682018016	9.022984269930545e-4	0	0.11101862125676282	0.49447662434355816	0.06777824689844258	0.004916287714524462	0	4.733338434547275	0	0.006685937694893839	0.00446249786458499	0.006212119280095353	0.6698305521111116	0.01678452655845241	0.17568146107085628	47.92401435701358	0.15397354013310272	4.7409963115768576e-4	1.0875805445765248	0.16512769076200715	0.3442918426689545	0.007143138194721313	0.1066102055216364	0	0	3.5021336437678037	0.5716124004169709	0	3.0020938772044577e-4	0.22057015347702608	0.0031960237924470746	0	0	1.6228627581864947	350.9588554950537	0.058155756915448574	0	0	0.12749903279661987	0.5730342692322873	0	3.2206528946339725	0.08828282497094196	0	4.442368339974862	3.8413909722155153	0	2.977127496543153	0	0.30737883234121244	0	0	0.0010006119254104583	0.7010759691813795	2.947030799125167	0	2.744296848249059	0.09478131692025724	0.0010454663437130187	3.0151803078468626	0	0	0	3.812871509150441	0.0126106903252392	0.14778239691599923	0.5171153281963748	7.977449260258831	7.287111175111393e-4	0.4597587363300746	0	0	0	0.07680787300934211	0	0.0698366641327287	0.20206936019858188	0.016968782081564066	0.05914977550703647	0.7696723853926174	0.5595996179641298	0.035049778400537995	0.0020289801473725787	0	0	0	0	0	0.1567069226562904	0.004988450052539317	0	0	0	0.002250452113564144	0	1.3788171516165648	0	0.020450232462122686	0	0	0	0	0	0.01824282321933097	0	0	0	0	0	0	0.6945088431746445	0	0	0	0	0.003920852099500361	0	0.6347855815493276	2.5083896270406916	0.004532264324156156	0.11984896640668552	3.2070065783492256	0	8.200133528489769	8.776491787586856	0	0.021378281909350295	0	0	2.652764363149915	0	0.0041874285517679785	7.930681091126412	2.5969614316132827	0	1.8768748569510283	0	0.0026606959027875203	18.638227800936992	0.05408262384234274	0	0	1.1499613437836858	5.0814310106246925	0.39951507433041156	0.5403600882299108	0	0	0	0.10370264201146293	0	0.0918710054858119	2.055803711122953	0.027679835865487005	0	7.560351184015234	0.8431103248974249	1.645981249369097e-4	0.5177540162606575	0	0.12119816175867504	0.14052272661295243	0.03915696039112237	0.0010287764374149403	6.089067514241254	0.025846636064145917	0	5.907357027478814	0	0.9281180581522317	1.9035326289165837	0	0	0	0	0.006381079307816716	0.0794697034203996	0.016833947565259376	0.29857195859114194	0.4127707540852429	0.23458745599686137	0	4.771603950867342	5.352353583272014	0	1.7509380448764333	0.023393159251706087	0.52734659951535	0	0.08443618106751741	0.1477845796327533	0.9188444774315888	0.3431028885624919	9.939563582955051	0.05476982673246699	2.255322846553785	0.2808278696492138	0	0	0.5292905892174646	0	2.250090921806578	5.315534303400993	1.8936866057441544	0.3841864059631786	13.7638955875504	1.933677324159767	0.4206122429231228	0	0.0932458316682354	0	3.724348217807755	0.016689666728893885	6.742552184558942	0.058278644792647126	55.97544665927055	0	8.320993223906992	1.0035172231771194	0.49532795316810363	0.6983014789500552	0	0.03435656808968958	0.013105939439459284	1.7568647167891007	0.1865099755579296	11.755344063492908	0.740154741050412	0	0.07183154464055397	4.446634176013591	0.21480351610008352	0.1551766198592635	0.014022395398372571	1.7113386661940102	0.2899504831719002	0	0.4210040269775277	1.4957511393398506	19.422868196415667	0.11391177980174849	0.018798669745466696	0	0	0	3.7742672808574587	0	0	0	0	0.04586839897796974	0	0	0	2.228733036357757	4.126460580724037	0.004795927743813768	1.369431212624887	0.0011637219096049698	0	8.079382541999959e-4	1.0787687681692228	0.48819876297829723	0	0	10.943238834886992	0	4.188319886383372	0	0	0	0	2.2311139837326555	0	1.6889341701295588	0.01604599226527896	0	2.1910264591690134	0	0	0.015695383077188402	0	6.423381132165931	0	0	3.0249084256953083	1.7714815093946432	0	0	0.7031083327997661	0	0	0	0.27098830866925055	0.0023414911132667096	0	0	6.123487328496084e-4	0.010518660237694683	0.011216326477949942	0.3354408515833824	0.07967183180102808	0.22513155255347755	0	0.0067712525349430865	0.3126756583559887	0	0.03747272709678731	0	0.8597181298347333	1.4347284479577644	1.1925396898960634	0	0	0	0	0	0.001172271590656695	0	0	0	0	0	0	0	0.354504214959557	2.42571546397524	2.7174491562956176	3.4380142150850483e-4	0.004072996738634902	0.024880134897579027	4.944101755033811	4.798394395984074	0	0.08660090234267794	0	0	0.03742149748581056	0.04676064970659663	0	0.06426504232920406	3.642242263184172	16.746855894067295	0	0	0.0019038344870920085	0	4.958181369719527	0	0	0	0.09807380830192111	0.08703343067640923	7.911391861771242e-4	0.21720778014252637	0	3.205109613009756	0.22935020317581187	0	4.910877536855562	0	0.6361929230579967	0.026275697087787115	0	0	0	9.424943067468863	0.03428254575563769	0.032377356022874886	0	0	0	0	0.1569701740491678	1.8577851815100517	0	0.003707251247349391	0.23326240467808296	0.2997818167742985	0	0	0.2789499301748837	0	0.6056444006231264	8.84687782293532e-4	0.0020900649561193365	1.1454481355221482	0	0	0	1.9074225117871602	0.17993200335246456	0.006959164259823326	0.062468258861778314	0.11123105622773484	0.20517743860693924	0	0.04821653703629691	0.07656079813612383	0.25897512954844515	1.1212354601178696	0.006523979855610815	0	0.8163581295707169	0.1860298177968111	0.003590717212525908	21.457121528974056	0.012923318032072958	2.03686868707338	0	0	0	9.740682954741961e-4	1.0122081572000454	0.6221752550331369	0.005824754797947694	0	2.052120622246275	0	0	0.76164648677605	0	0	0.027605479322443012	0.7930778078265349	0.0027038742613055963	0.005764335110957887	0.4696114751371087	0.6171201129148617	0.009285744412579466	0	1.7469559784198583	0	8.272643503941833	0.049260032445912885	1.0928939358783205	0	1.3140137118490212	5.414859804157889e-5	6.310161520298347	0	1.892312418028217	0.5478865919627101	0.995203827662701	0	2.9863732736092925	0.2607657318893404	0.06869403665342834	0.0081826302345342	0.011233241612889988	0.011149957682222428	0	0	0.17236988095796624	2.692572526847648	0.9512840998229	0	0	0	0	0	0	0.01919911272551245	0	1.326578134398115	4.012928926759783	0	0	0.001358512324113088	1.014646149082241	0	0	0.03350336766960175	0	0	0.42097021078944036	0	0.059145647458497194	0	0	0.00284194195735474	2.0343607772107872	0.16792523429860884	0	0.02810244436233612	0.6000675744047	0	0	0	0.0010133859127548406	0.007083995670284175	4.864254872614645e-4	0	0.13471592706466	0	0.05169293782962061	3.389530765538782	5.524209531585148	0.02330184890720021	4.768335236877277	0.24878714074743788	0.49827201558982515	0.08531953388143036	0.05570517866710681	0.0011897534520206674	1.7284005806396887	3.1044956131636243	2.782289674400161	0.011227066656511657	2.508096703428993	0	0	0.027011057893656924	12.090374098004764	0	0.09069562721874051	0.03684469256443892	2.2837824938145106	0	0	0.03356905311690482	0.0017297372826073085	0	0.03383599813100247	0	0.008687420376335324	1.4485810167895068	1.5967773266947822	0	0	0	0	1.11714277818328	0.04353267306293443	0	1.355778753742236	12.247801302792222	0	0	0.020805047220929233	0.017792805671855844	2.021952602876345	0	0.1307418496064121	0	0.012312134354140447	0	0.013744772425914344	0	0	0.022620731601109414	1.2445552479093105	0	0	0.0026016567925185668	0.016410052174756322	0	0	4.145465975616666	0	0.025562790577653358	0	0.01016395988329548	0	0.014898795110770857	0.02142612703364657	0	0	0	0.02451747200384597	0.0725126698166104	0	0	0.08404077630444531	0	5.070534608611163	0.0276142357391538	0	0	0.004713662872448766	0	0	0	0	0	0.4028649056505635	0	0	1.8877856184203692	0.08336629174341446	0.37750302853059803	0	0.22730193104766652	0	0.09027650147727923	0.024011650372698663	0	9.785009155026467	0	0.64497939854653	0.019829693262308084	0.03075880280933338	0.011703992846556462	0.01750550754886414	0	0.006403106766052977	0	0.1223221014349533	32.471380433762114	0.16654545376349913	0	0.4878421965777388	0.05446827228383675	0	0	0	0.007440992819520007	3.2284195652616763	0	1.92161485165885	0.0014623503257282851	0	0	0	0	0	0.03191035168101069	0	0	0.019416682931406967	0	0	0.8376039835731413	0	0.29089399620407624	0.0016987722080453076	0	0	0	0.005220474909526042	0.8327972375785394	0	0.011686709927409155	0	0.019001776621468135	0	0.11203748351327249	0	0	0.0060220970650140615	4.287887051465975	5.089543384463974e-4	0	0	0	0	0	0	0.1254237712019252	0.0026109952634146717	0.5701831812030622	0	0.04471322012904791	0	3.1522175377338675	0.008956812995520008	0	0	7.41616998654511e-4	1.1037014225988118	0.049178282353827506	0.019801157959786386	0	0	0	1.059501521121178	0.3784705614536308	0.0031207570831393843	4.8626438088092305	0.0040629600918124535	1.5919768106433136	0.003687363036959728	1.328930355995137	0.09280455605978784	0.010955481676137154	1.2339406393677574	3.0413675532878996	0.004442375460937103	0.03426671268982283	0.0011479062967352932	0.1319878011592051	0.07871853061739804	0.9175096418385459	0	0.11308076389128743	0.0012275468362764426	1.2073044622941547	0	0.01712009606190922	0.006675866691557553	1.5571413227241098	5.035464759713355e-4	2.2818600045057447	1.622621337128206	0.011893958465346377	0	0	0	0	0.051697023998819355	0.006720652142358593	1.1193442215207174	3.168017123246536	0.006522098119280959	0.0010551194489709737	0.0013718089098733758	0	0	0.23862894992486602	0	0	0.0026658043528838184	2.3342166700903086	0.0036375603083336305	0.003916583343812283	0	0	0.0024444773791825673	0	0.09953945619500208	0.5253556812795603	0.0023527397149809386	0	0.020756303011263803	10.861017173832266	0.4897930869215975	0	0.0015422257658946313	0.03299099575233298	0.08255567112947053	0.03558027856814692	0.0181428115210435	0.0025281880791085736	0	6.175088139291439e-4	0	0.3349626186868753	0.07889853144032652	0.009722653517004276	0.029752781815193533	0.0025954454700261964	0.01865026502378103	0.0016500031195333014	0.010668556412704196	0	0.00924992983034301	9.535199285026984	0.27479999870977356	0.005667602379577113	0.010576184160869577	0.0074516019341848054	9.645630667692236e-4	0.021295905527084536	0	0.010934291189336115	0.001077412323410134	0.016384933406000283	0.0027127716332492904	5.671054145207048	0.28897608702445243	3.347585259293422	0.023390690003964768	0.02275514652915894	1.2404151327738406	0.002801600043485249	0.9256080574415559	0.011061132023538056	0.21545117866174626	0.1673593977104636	0	0	13.51525644212009	0.08612647367556023	0.03202235173857237	0	9.65582979727701e-4	0.027335437461326117	0.5368154779863553	1.7537746693016278	0.20427610523558393	0.006686583273776174	0	0	0.2464855425748709	1.9461245810265935	0.05585000716609275	0	7.784498324106374	0.23001030908253384	0	0.02735411171560071	0.002354027353611386	0.08266963749486225	0	0.0024906344293937183	0.3136755409677957	0.02280398216743864	66.98924842558517	0	0	0	1.2178481468184903	0	0	0	0	0.00974180202220763	0	0	0	0	0	0	0.011218446365774163	0.25452832041299234	0.01209795463456767	0.3233051218862902	1.1005822272462447	0	0	0.032309614055282626	0	0.05941621593724834	0.068545296750749	0	0.32103992807822	0.1780225055659826	0.013292754144985522	0.16284444367986584	0.4163670704610228	0	0.0037555710041955767	0	0.0020853288266340325	0	0.03072298122221071	0.01756768027267809	0	0	0	0.011575038947213552	0	0.0018261383128633736	0.009826471272462726	0	0.0023665814153152266	0.02746331209453103	0	2.221777275829594	0.0313808087345023	0	0	0	0	0.012969911443529138	0	0.03186086941562592	0	6.236104296620818e-4	2.1388403333054695	0.5964704651013273	0	0.009618667917891928	0.0015384384039735916	4.8073414617369	0	0.022055066221272655	0	0	0.1247229793571007	0.12748453548391556	0	2.9061439786499537	0.017699295455309134	0.17897933342584096	0	0.0031765598197200343	0	0	0.24077574349353742	0.1522945470719977	0	0.031140910477734884	3.4259872750044553	1.3933369403968536	0.15304540694693455	0	0	0	0	0.037650998871748234	0	4.231998350470337	0	2.420353834789929	0.0017316864422824746	0.06586966261208056	0	0.09340173048200015	0.013018983324299193	0	0.011902902636248278	0	0	0.9168695970996751	1.204249006625639	0	0.0018783500172880523	0	0	0.031931571365105826	0.044275468323588696	9.395094806193737e-4	0.08081252514814308	0.01544543318275074	0	0	0.45484137717479767	0.4145389766656384	0	0	6.065658365681426	0	9.215210915637337	0.020750498067229887	0	0	0	2.7699839869945175	0.2690088362624568	0	0	0	1.3753298659579343	0	0	0	0	0.02209447225807225	0.7759058787099489	0	0.03372545438710858	0	0	0	0	0	76.73892993364065	6.124447179725386	0	0.16864438276983365	0	0.187274963626159	0.09412749717937059	0.05476982673246699	0.029685821315984545	0	9.486993794012946e-4	0.00225140814363784	0.040652557853099854	0.004851790070403064	0	0	2.171140119291528	0.010434067188980196	0.04095857493988334	0	0.009254256270862347	0.06059908087933752	0	0	0.0017470728394793553	4.542111597072756	0.0016031762676419964	0	0	0.08589985487888725	3.2322266991563615	0.0013290298683170968	0.48617320876251674	0.05058762883122197	0	0.73467224999976255	0	2.5150052620253516	0	9.345283175506842e-4	0.017000959920177996	0.015619799405623825	0.028989889973778313	0	2.7017248606563795	0	0	19.554680438691875	0.5838606975186583	0	2.8545328947314097	0	0.6534834944975243	0	5.819679216155098e-4	0	0	0	0.015028940301635927	0	0	0	0.052700701164264487	0	0	0	1.462542109377561	0	0	8.494955092998883e-4	0	0	0.08917626721156427	0	0.46568508081090487	0	0	0	9.561494180207654e-4	0.02311401858306507	0.12235474069386941	0.2671606023993351	10.060058398555284	0.0348491411838022	0	0.4743123265401571	0.0013487116501093182	0.03408861434102575	0	0	0	0	0.2741461708611989	0.016241001360232876	0.5789246100185247	0.11880864635970996	0	0	3.8645774187121162	0.011222688546286838	0.8710448571721362	0.05160712915923295	1.307806273254598	0	0	6.045557988573432e-4	0	0	0	1.966137769508681	1.2478616768922275	1.1890114067396915	0.029835033788042774	0.004146620540103468	0.032905488084990706	0	0	0	0	0.00912161617200938	0.22343986343425973	0	0.005730922305198241	6.478007379792743	0.05542184847928206	0	0	0.0012037599189063182	0	0.003611068508505638	0	0	0	0.010140221354604191	0.0034222260498319983	0.019468267152517663	2.8001224328434926	0	0	0.0529081145309777	0.014910022537380331	0.6871056173934271	0.007113284165775193	0.8813399149004832	3.8061850567562674	0.722493223321654	0.021332183188251967	0.01061592111339243	0	0	11.761632518933148	0	0.08979848671907882	0	1.0757650238281695	0.14995983899772591	0.001556511812697455	0.018868586598420466	0.895715547993129	0.0012813677810442135	0	0	0	0.011058384385520068	0.0052439967948856876	0	0.006339506538642646	0.0821199085714573	0.0022897349736261657	0.7860133000789532	0.004721987519893009	0.1996169053431714	0.9651512149806682	0.37296135545907066	0.021332183188251967	0.0619025417508133	0.012447687893742497	0	0.054331166792962106	4.384401865193137e-4	3.2332329029166025	0.04525243767088901	0	0.014316642479814543	0	5.9580887128653375	0	0	0.015574753039798247	3.788243232469701	0.05321093654980824	0	0.022055768667843915	0	0.027965512236188973	2.5620973536186273	0	0.009660347833801012	1.7816875476611187	0.12123807343509678	0.06881947793775199	0.004503892535193193	0	0	7.684847893966547	0	0.0020735275526203834	0.005879821666301248	8.750923778430439	0.01854972451152345	0	1.6603811507853695e-4	0	0.004492558021632281	0.45847118673256015	0.14888174187523576	0	0	0.17008440484279874	0.04581060409146492	0.7172618297376853	0	0	1.373759993549995	0.9351923765615152	0.3785529196076285	0	0	0.25465263038331576	0.0021081029148264556	0.618714314718454	6.037809520164696e-4	0	0	4.726330225644359e-4	0.5653967742186137	0	0.0032250366596746046	1.4850244978176224	0	0	0	0.03546865833361882	0	0.019905030087629477	0.00519852861458321	1.351443094400318e-4	0.019708735837338082	0.14709261274515883	0.07854178597098957	0	7.795350731579948	0	0.0947283749143171	0	0.020243412465949007	0	0	0	0.0035814281667306907	0	0	0	1.1008194072589108	5.1531407011938475	0.0030649451094972	0.7138584780699773	1.9098241138780343	0.06053727661530963	0.0026905456273470948	0	0	0.0621699918526432	0	0	0	0	0.002160530687898632	0	0.5211503884257189	0	0.0027268385835069785	0.45197042168316237	0.005059608721929088	0.06394053696498872	0.009371509725093522	0	1.2693937188786575	0.14601918750630036	4.382428321895385	0.039626925177738595	0	0	0.02008399062496025	1.7056551644054914	2.7276916524789194	0	0.01022360665458964	0	8.745633364373873	0	0	0	1.0308229698824893	7.664381137750803e-4	0.05475990155670288	0.025807304226657	0.9261954256276337	7.012440158463122e-4	0.0032559955963418043	0	4.240581298141423	0.6757182372858281	0	1.7737853419132004e-4	1.6946980648482826	5.418448431026406e-4	0	0	0	0.09626430061488962	0	0	0.20790472757026654	0	0.3528417281694819	0	0.8978204443050567	0.017900830848549813	0	0.16830114976541155	0.15914221855680913	5.163102673771833	0	0.8608672910995083	0	0.05706835854370839	0	0.7580423163002822	0.013381227883538727	0.44705006449116047	0	0.027556545831620753	7.068957244693003	0	0	5.939659544025607e-4	0.03800272376080683	0.002593472264661646	0	0.01475711348655879	0.035992456223848765	0.11105107525034816	0	0.1255342962029843	0.0010883916609834945	0.010638372564084791	0.29058764442398516	0.0015517509044432531	3.2808710378251766	6.648387065559039e-4	0.008359954132798612	3.010006018654465	0.03563555747959193	6.291228765832112e-4	1.610658802427362	1.9589702878320494	0	0	0	0.014786215989698022	1.4442043727812919	0.672516178807129	0	0	0.015146870742280345	0	0	0.4085522104711678	0.18202360991346328	0.02966567168395331	0.5602869522494912	0.0671077441733308	0	0.8845828693149136	0.36038267970538246	0.004549851943339262	0.10639802773257646	0	0	0	0.01138739562998774	0	0	0	0	0	0.2903518975429309	0.018212883674268276	0	1.5194867401812682	1.392928571867421	0	0.014949452139859236	0.4105922572981316	0.002385453258854858	0.08791157970387647	0	0	0.09666668947808472	0	1.0133908649685675	0.18145523724327908	0.011860290339944938	0.17098977635240517	0.4653669173901477	0	5.942647726590537e-4	0.01004855251757425	0.02310052528558517	0.1364886170296355	1.0379169818879685	0	0.05765685252117077	0	0.002626436120811562	0.02644691716906092	0.03295602649578145	0	0.020156354673368383	0	0	0.02062073987191631	0.05609167386376758	0	0	0.0037027801285881615	0	0	0	0.38407196543018723	0	0.03604439444960035	0	0	0	0	0.012974163873510622	1.7325711005843765	0.4383476003763838	0.020290321658355287	0	0	0	0.02945381452490316	0	1.6916411933046924	0	0.022206060501799883	0	0.00978879401711995	0.05933984547974545	0.03932275152050964	0	2.074534915632888	0.17237658508775344	0.02598240302968312	15.254505119447572	0.015341803815749998	0.0040830830948983534	0	0	2.8837601311257828	0	0.041985357893058246	0.024291712593129157	0	0.005461109552057328	0	0	0.17014331099592503	1.166476221904463	0.1014971460447769	0.0036293863903703017	22.360843427003783	0	0	0	0	0	0	1.8920121616624235	0	1.3879450681102594	0.0016648239225128276	0.030303110131049495	0.014989090838714924	0.04954528500096395	0	1.974650531272667	0	0.5606964005438636	0.03680471227487899	0	0	0	0	0	0	0	0	0	0.0018882091813812757	0	0	0.4391748508791859	0.1667425067458954	0.10428615000109184	1.9880506849349338	3.5831804420957596	0.07937675003327495	0.1638626850561406	2.262245587366076	6.044006088152953	0.05191367637154135	0.04606365623749349	0	0.074618644316714	0.07274117612905771	0	1.7303511128752334	0.35108918914653053	0	0	0.5559186254595744	0	0.007487769870022215	0.017086010282472967	0	0	0.02885249713030069	1.025148206554129	0.34386737806463646	0	0.004630376762720267	0.010098558074316038	0	0	0	0	1.4732272148604035	0	0	1.1065402285275023	0.11997600519347121	0	0	0.0489539001284211	0	0	0	0	2.9743152733078797	0.005262127634868005	0	0.0011133644649768553	1.907404848886668	0	0.02433653125105006	0	0	0.2499803644806443	0.9066634646938312	10.110552563664555	0.0028300518372399355	0	0.01160615920639607	0	0.28276473555340326	0.7498822252813461	0	0	0	0.01010426784487677	0.004248613490637477	19.862672360831983	0.005404424995111636	0.07658941899524012	7.5973081565492	0.915463150024848	0.17488765879959076	0.0273281766672703	0	0	0	0.00471169849547031	0.7193007578877555	0.3681297400099827	0.32305003070862615	0.0017880439118976728	1.7169322233437094	0.7158435652393943	0.0078080504763629426	0.0013818689696259044	0	0.10197067283794092	0	0.0020094043474436296	0	0.03193801437789136	1.360559412498172	0.00571122023057678	0.019995553215870338	0.5398412688693249	0.05289435420990137	1.6795679394248295	0.9587513344426685	0.014127525817282183	0	0.17708836369254735	0.7285236515623438	0.0027603641180431377	3.1238561024968154	0	0	0.05293805995211692	0.8088562428983362	0.5261014187768153	0	0.030634638210512256	0.014363798112251453	0.012538402982955449	0	0.14915794550995043	0.7365062478064092	0	0.011129052164865679	0.07545210572998465	0.9208409853730184	0.027643171368639467	0	0.1539525212893196	0.034711578784392454	0	0.0075831107916079325	0	0.001820118661248673	0	0	0	0	0	0.0384392646269046	0	0.23938165896569402	0	0.00348001053682239	0	0	0.10772558933087313	0	0	0.1222645883566322	0	0.12358604500416957	0.0011437424074861955	0	0.05569486251119971	0	9.540629081418935	0.04925439189215079	0	0	0	0.2875207299286135	0.007527334946586912	0.6711826150328511	0.041538839765719975	0	0.0037087568947053074	0	0.0026685008978493087	3.221981343849392	0	0	0	0	0	0	0	0.6345344306291697	0.0029505424310634454	0.8864803197244842	0	0.04948167179339974	0	0.011829955101407294	2.7067859020566316	0	5.0579729085829	0.0017551317224433335	0.0014112662427720679	14.578863089444829	0.009693639719318577	0	0	0	0	0.001378931589162888	0	0.4507327833604007	0.03972485254575228	4.565907670870084	0	0.019199999909853174	0	0	0	0.3571369667216897	0	0.012047861109516637	0.017436087162021323	0.01623766918925211	0	0	0	0.344023722938666	0	0	1.342692589151109	0	0	0	0.0014571396940238606	0.02725289243402713	0	342.45883069024205	0	0	11.941836355540822	0	0.5702830194425178	0	0	0.08860419672079024	46.83211245617268	0.9676401364478716	0	1.3534942682656887	0	0	0.004028833212605111	15.090711793553668	0	0	0	0	0	0	0	0	19.97191410459018	0	0.049990539466235585	0.35604607047425413	0	1.0056278504797065	0.6898901616272656	0	0.12635827508528172	0.3137251570893821	0	0	0	4.157709037294996	0.00866269698209444	1.162240024215327	0.701567590929355	0.2255131453544136	0	0	0.3399249889080197	0.12126473490332419	0	0	0.3755287795272355	0	1.2592004393981946	0.031060596400476766	0	2.053395593088346	0.0030296060800220036	0.2445881074770565	0.25983651383448164	3.543689535600662	0	0	0	0.16407365434340723	0	4.2976355107033015	0.06023013670351202	0.013531506668675322	0	0.017610680825192432	0	0.00147751128782185	1.160436763353807	0.011084369695856413	0	1.931387845182862	1.0743894520698198	0.2063149103973274	0.3904297137791791	0	0	0.0072975933267325765	0.13472684761646486	7.373878989287847	0.1903987160266595	0.0029645789492214114	0.0631250438652683	0.02081051791438727	0.3547447062580767	0	0.010185637017814001	2.297111996877334e-4	0	0.1146516550908327	0.6741260615708244	1.7765377747339832	0	0.0024747467050786364	0.15807403387832514	0	7.445497347241249	0	3.9694979858928785	0	2.6559631609819574	8.08331413449562	0.001858762732594645	0	0.0034898315384255577	0.03319731528037533	0.039198811108674986	0	0.988948578271314	0.1974932563552824	0	0.11858958045968362	0.0017343162352939261	6.220224124716254e-4	0	0	7.047837308681519	0.01896080489420575	4.40169074685288	0.017628613167406083	8.877442470938284e-4	1.3610451653387508	0	0	0	0.01600776691513244	0.1307418496064121	0	0	0.8775229912197687	3.1986572174045835	0.10876916468897922	0	0	6.19529375701899e-4	0	0.12820606429284417	0.2888995950392377	5.064704307183623	0.010764744236726713	0	0.02779898959951679	0	0	0.0046946494025634595	0	0	0	0	0.011120503544909902	0.04585808348609332	0	0	0.6591460681871533	0.034803166063506946	0.08407478714066727	0.06515153904106533	2.270329803778865	0.009967556628263827	0.004227692287842671	0.6194386711247934	5.62446430118575e-4	0.030122709830657752	0.1553029820023838	0	0	0.02864710411260188	0.5708191742397333	0.04895406162582358	0	0.03278475543844855	0.7428653999387008	0	0	0	0.0049891193108752944	0	1.7043616612709624	0.001357921821976164	0.00657459955708902	0	4.467716108055674	0.24895787962580812	0	0	0.6281142827651969	0	0	0.7826178672801043	1.371323572270381	0	0	1.0958705270918536	0.00395751573299404	0	0	0	0.33487616203842646	0	0.27390733044838295	0	0	0	0	0	0	0.2729636546787318	0	0	1.654580747977507	0	1.0336238544523288	0	0	0.04056365729605077	0	1.8678118190763597	0.00650467655366276	0	1.3245966919477372	0.17123886952701348	23.855401697040605	0	3.9525854665451616	0.25738915803025775	1.7193794576498227	0.29392814652784605	0.0014121601903595384	0.04121141409519621	0.004015885776618592	0.5006852025377787	0.006784797361983322	0.012777268264193542	0.08810381638023276	0	0.8156188160689116	0	0	6.366251257903468	0.04597555897871483	0.0034938371723651244	6.750992094287352	1.95636239352005	0	0.003285643891467775	15.517555679835832	0.2714784497223662	0.014556508765487667	0	0	0.14426782136639071	0	0	0.3749372641296011	1.2853695408699148	0.19384388152323057	1.537964537692772	0.2834468137113858	0.23476569980788403	0.34898497555801344	0	0.4013868936070597	0.013800376583039477	0	0.21627545899548586	0.002622780435075884	0	1.119250988801111	0.0017865504780788459	4.059666092457491	4.167614079983817	0	0	0	0	0.2086702428865986	0.09833797170528677	0.7170757940677902	0	0.9675545376388763	0	0	0	0	0	0	0	0	10.168761406186855	0	0.4396799979356378	0	0	0.8529210913008317	0	0.4396799979356378	0	0	0.4825756074903341	0.003776598569785016	0	0	0	0.0024869559635614115	0.9454542514096342	1.0191232009782365	0	16.92959157268699	0.04908412000917758	0.4852655495610718	0.7246389597125388	1.821878444484687	0.5296308443173985	0.025006155916189935	1.7796300769377327	0.04192697152687361	0.0013806154425443932	3.877188649162241	0.15853846079410014	0.7733192284647956	2.631377062055461	0.0322678987340642	0	0.04363606731569227	4.144995114069795	0.19040612822869113	1.1185177094159522	4.275327137227439	0.011619791459171164	1.661228047818602	0.7254437776557127	0.006760840562823748	0.18104470503232142	0	0	1.7978396508111263	16.276207311268003	2.6978538662645284	0.10773845331660682	0.2589173379337452	3.9334363485338506	3.009759125399499	0.04793517369604909	1.5856055674682408	6.383609899249041e-4	10.907579538476948	0.030253210867131033	3.063150236221363	6.462595098243775	15.277640703264167	0.009330629524689316	1.127997621990094	0.17099828654252322	2.139823807245219	11.045872144179476	0.08627924150243688	1.1366313087649198	0.8392349574992571	0.7255981640357578	0.0011909933240545035	1.900484529765332	9.159588502755193	6.343654797390816	10.129146710121347	0.5165836200667934	0.12226652069093524	0.6793339023898265	0.5707552162050965	0.2356683085821677	0.15637356677403583	2.5909167280256526	0.07842092709910305	1.589025277534671	0.06934943895335613	5.443137958130453	2.7522276793855784	0.02711284673806605	0	0.10890491211870049	0.32310067163183553	0	3.248572354267557	3.7523234660525846	0.5650748178390245	14.244452573522546	0.287814330411625	0.034551124645173376	0.5287910888312792	0.6992653796700274	0.33125896520717996	0.09858295917839412	0.008613904343110641	0.0030872121907755423	1.7483436751370498	0.47555568487554295	0.04968828717514706	0.5891014493390241	0	1.2192072601223785	5.85849660417139	6.0432400267180535	5.854992792307787	0.2614815581326436	0.5039303334336315	2.341219478566795	0	0.7931763626667838	0	0.1722294453867649	1.8490204307108606	0.6481316373835391	0.034453316285917475	0.007994181780647959	1.3603153610077763	0.6489238307482211	0.008823009992019487	0	0	0.8891216094528978	0	0.02932532955762932	0.25981348801862436	0.4690354270042177	3.3622244444543448	0.5623390702074174	0	0.07546355149312495	0	6.920005309746619	0	5.899164709804794	0.1776747343542311	0	2.567824545401119	0.21059178816481383	0.005577178911687817	0.5940887124192155	2.5874752676975694	0.01777657732706468	0.012857532702547622	0.4790765892493678	12.789047308374595	3.161559455193694	0.8759101600107093	5.387771051626699	0.3212527497094232	1.0620309217180501	7.34938740535335	0	6.398449274524123	13.82330898635162	1.0823856832768683	0.42191322148963034	0.049647221657208467	2.2091513251178907	0.6904011897199919	141.3387781669922	1.9732791366426374	0.045121094428970804	10.27867589820282	1.7518881160809538	0	1.7837846224636433	0.07614422092932271	0.06552728580089541	2.30883148898072	0.8262118642526819	0.015810912245410282	1.0374540269776042	1.5150750575974574	4.127205031617794	1.3195398194961163	0.11742195790565993	0.12193881252906509	6.949357485271505	1.3554474743302174	0.06859579599429234	6.634199872958856	4.040019074110276	0	0.007772512222725032	1.8201669913021419	2.9727730425289463	0.3717273302899853	2.1544336973134546	31.609091464493893	0.5040415540072193	41.28895046569886	0	0.27429769366762163	3.0508887536507547	7.719615599651764	0.031168241819634058	1.6459240496986842	0.07354867454110538	0.6430319969808702	0.4927293659838689	2.7244141891226454	0	0.45954097228793156	0.0033617534461139577	0.005610813850204282	0.07882709126336135	0.02400477198266857	22.94173185603142	0.2824392901779589	0.01752644158659199	0.0016785238521402927	2.1179773040749352	2.6333107314378714	1.0155881907353448	0.1459115037397028	0.0032067422864025443	0.0022262278376487987	1.195943960078149	2.212201603963164	0.89993973145747	2.237727831971627	0	0	1.0289298394883342	0.3613449511570303	0.1341223951142262	3.6110283497474827	0.1259172237094831	4.423250745775949	0	0.004660121165840227	0	0.37224183498696367	7.997900004731981	2.326084837563538	1.7223380200823837	22.469692917757303	0.0016625506717730984	0	4.026453547382993	9.158472017049668	0	1.2858410157509166	0.019268560208184092	0.21572239277426905	0.2569558429493987	0	0.2605272848045842	0.07244456985208977	6.579101026880698	0	0.0016049969504849887	0.15858686948441897	0.07194763602583164	1.544368075675142	11.277473631261127	0	0.11448495735698005	0.00437928284796452	3.8441835165283806	11.96792874864786	0.018320314048313583	2.2270737905089506	0.03376382236707116	20.99066730440172	3.2570756524119586	2.6315913000630777	1.2526135192986514	96.19791675834422	0.007815504094448283	0.11175674223828871	2.1639755138099446	0.19637574252698886	0	2.190977977559086	0	1.0718280421497852	4.8438054855881205	8.205384172602127	1.3266206834264933	0.03164363621506484	2.314051385783233	2.092250921190819	0	0.20637223314628772	3.7629055038049977	0	4.0711386927498125	0.47942557385425827	10.782350263799914	0.6811989579948147	4.58424881885827	0.01546429576052265	0.033078912015888924	19.3803218872313	0.03415582220083982	1.041609510827417	1.2642516750093167	0.008532689282000907	0	0.03276665731234396	0.027296757747211357	1.2485841726366995	0.027821869681687914	16.611206954974975	1.3277187853194397	0.8680020446942275	24.499910735409202	0.06937462070583283	1.33020313349221	7.738581589107916	0.014896755576874792	0.21253780476984052	0.566978653464434	10.764501588803343	0.042283052041362734	1.454018799968901	0.010823632334301805	0.7538890412004042	2.593506896121237	0.025386032795569457	0.7859899914052964	0.06524645763850076	0.2763118057276437	3.660163333600335	0.0036596730189711324	2.1766463227256105	0.005178725945650205	3.349855530560509	0.13520911098248542	0.009615881070792023	1.6099280668644973	1.1125017596010471	1.3971695091645675	0.036138082022107214	1.1226147782768172	0.002128599659187337	0.01023881155583583	13.805428506610054	0.038199128417795235	0.15736344493308949	0.1018376465806808	0.07351231849542857	0.173341838293592	1.5730102735933795	0.7709093318106346	0.35277833787739443	3.2165044632827136	0.5353305249530653	23.815327594605552	2.683886164067674	0.044942533506874924	0.3227567851882105	18.465159446141218	1.7992386807958227	2.0913846911542158	0.5544740662153927	6.956465699822446	1.260912807639151	0.051911722589015934	2.596327953390682	4.103037877778349	2.8699626472294075	0.07140216494148113	0	0.13214209324238932	0.15194646116261756	0.38196138816802505	0.03918579320180187	0.6711618248212675	0.4108123806602194	0.2964193557482937	0.020504091556758097	4.459212101331043	11.77324953149972	6.148276130113157	68.23427200633613	0.014663347578122495	0.6362033601496718	0.27883837677806367	12.298818893613417	0.34495441930193244	0.47108571207389754	6.508816370351312	0.5002517966787969	30.60398021917	0.1742940285454486	2.8383966235624327	11.876758470839873	0.05420712303316082	2.648989597280878	3.2493176318027994	1.5504245737938294	0.3663999982796981	0.7135468549965518	0.09384324180231367	0.13582382738143628	0.028096563344367647	0.11642789055773228	0.6292305648129509	0	9.16916693027879	1.7940988472864945	0.0021711653881510613	0.8275306290260144	0	1.8824992940842213	7.133549198850846	4.825569943915623	0.05457782860415939	0.021947420862011867	2.2855017749835183	0.007520182404828467	3.544286598805879	0.01033460428681311	0	2.000142727405666	0	5.287321498308863	0.8033540443681785	0.1683438437544216	0	0.19641020175258048	6.397204536560378	0.11949523888758096	0.013782310047351415	0.02138668490916727	3.2187603291654194	0.1194536432036122	0.23562785887203974	0	0.1797433953824934	0	0.6067184365794536	3.1893857913186845	2.3040616710718553	0.21502859328755766	4.485674493816201	0.07738826560796754	1.04970345409299	0.16356681040251067	0	0	0.7805169571053742	1.3742951600351299	10.586911751535126	1.318632322206456	0.019275599665942306	2.0586173313749514	0	0.25875958344139743	0.3753139091575598	1.249610410349612	1.2241627469474552	1.1517352887100805	6.017032710306166	0.7266831351523896	3.503212313282669	0	2.6529228621194174	0.05420712303316082	1.7563982371121762	1.7996115992207564	0.7882076326446409	0.8964020749801201	0	0.03729613554590707	0	0.005560095519770605	1.3391099880305048	0.1554535599521688	3.108830936844561	0.8556824577768104	5.879281228940412	19.696173466845604	0.14832341715898012	0	0.5598354351003707	1.379691791368043	4.653663460548082	2.259097832361279	1.1165474839972436	0.3103922832374258	0	0.1557458064693508	1.022917507396152	1.3946492819211278	0	1.8762012873819764	0.04029653748900957	0	0.9877573654242936	2.84534293334916	6.465759115983774	1.1257339476992179	0.9016532466554599	4.20505117955889	32.28067403407672	0	0	2.7227889780417933	11.927232900810518	2.9489223708562884	1.0839904212381046	1.033821675772586	0.13299455472947302	0	0.13083733356886482	3.065735728632585	0.17179759382842355	0	0.06595062571897652	10.67830420763134	3.6642278789240406	0	1.1349583777318388	0.11030704173561336	0.3746699293808849	0	7.403101966454204	0	0.1316630803724602	14.535059717987224	0.3738738927608488	0	0.2048645221988939	0	0.8836339830855002	0.12502748756463633	0.021091516290774128	0	0	0	0.8129926444561848	4.62083321910329	3.4378311105576933	4.559367990900135	0.36069077704301594	4.301777352540447	0	0	0.22709803722911703	0.9660937454640478	7.681708170118817	0.004452856495010228	0	4.051944131149339	0.8455300738646269	1.8528839898146143	0.006013797123036205	0.800111145208697	0	1.1161035735280664	1.9061593758217033	0	0.6524066217845467	2.001539033259595	0.43840421846391736	6.240943513554995	0	0.475321041551647	4.135972861936931	4.07471834911073	0	0.07627640740272551	0	1.1367138700088566	0	1.458882871047252	2.1499245986748585	3.974430217559937	3.842122206049366	0	1.9316055839921364	0	0	0.02402622939539004	0.5540359058157848	0.011808773445003699	0.5884173377146441	0.03219788430773588	0	0.008508105743755622	1.2993461995572142	0	3.0492929324004794	0.03903415310714251	3.626951436320782	0	2.3699235053563767	1.5988801238918728	0	0.2715261839913736	0.18989501571971068	1.964832795993833	0.06715714851995025	0	0	1.242694412503476	0.13925452293297627	0	0.0013183808034052107	1.3243413227081395	0.016322328290438465	1.1625179668920376	0.010322203624323715	0	0	11.338216159906587	0.36865032066385894	8.305066627673158	0.6266527021188554	0.08542083068366411	0.003805837923943967	1.365276249045903	0	2.8889891357994686	4.50862093508772	4.974573125545193	0	0.6103465385364168	5.583198681378953e-4	0	0	0.0911312175864551	1.691683579501243	0	0.06785766923468643	0.11638588180649234	0.07730082124004892	4.3219713281273835	0.022625042775418755	0	0	9.079663687647862e-4	2.9472229448230993	0	6.905950375577653	0	0	0.034610378846245536	0	0.011289928620315947	0	0.06404587253166515	0.004693535738845617	0.06890935971128845	3.102052400824474	0.009885385914116262	0.005035342711880116	0	0	0.026749346426909012	4.066321549535473	0	0.015653164483468117	0	0	0.2709937634934757	2.6580996888662205	0	0.9786776541024088	0.1345959177353993	0	0	0.7233960256592393	0.13851777156490777	0	0	0	1.1058800598595149	0	0.03910197610099545	0	0.006470816496381892	2.2601149750968803	0.01133597318039137	1.7702957701720865	0.0029359845536583618	0	0	0.00852093019255112	0.01655006265755224	0.4845327071307566	0.03109313762247831	0.39198337578702663	0.06023013670351202	0	1.9598735907981053	0	0.20920864464049935	0	0	0	0	9.420911710452271	0	0	0	0	0.4107898529727794	0	0.4125581214339607	0.043275704388684555	0.0262147729805945	0	0	0.2925781871660436	0.24687914322589283	0.003205183850170695	0.03454491472213653	0.002823690581861524	0.09888679670355867	0.011499912762048066	0.0016727057452004647	0.16845976932399911	0	0.06135069738636806	0	0.2411407666923059	0	0	44.47132850962901	0.05500365343515722	0	0.009118838533058508	0	0	0.013296774131118077	0	0	0.005491804845494053	0	0	0	0	0.12455524020839596	0	0	0.019232660906054626	0	0.1037846842306795	0.0017930671899137884	0	0	0	0.008700153861679896	0	0	0.0800226487648279	0	0.016344981335897315	0.027556545831620753	3.034959277785818	0	0	0	1.877473542520749	0.0031058158554436387	0.22747298122676132	0	0	0.010329209035292978	0	0	0	0.0036288871396402767	0	0	0	0	0	0	0	0	0	0	0	0	1.1445351204700795	0.017115570853895933	0	0	0	0.06209553984720354	0.0013716662558219488	0	0.018055300295455847	0.014027366116344345	0.03708641032259362	0	0	0	0.030119652773791594	0	0.07804970377555699	0	0.9218630698650537	0.172823262424405	0.01026756611681562	0	0	0.01514294968578979	0	0	0	0	0	0	0	0.06729795886769965	0	0	1.7503371509811474	0.022976130445980753	0	0.005237749809954653	1.219883993684028	0	3.0588563901826613	0	0	0	0	0	0	0.0013410329339232545	1.0730674540999776	0	0	0	0	0.45018429822761546	0	0.0013339131251523622	0.15474412538278615	0.00365688936458806	0.04961057647096893	0	0.18996513943304882	2.3857670482668207	0	6.105684212649185	0	0.0071166956083341636	0.11283892301324512	0	0.005103546685121972	0	0.22967856925918456	0	7.168078071154583	0.011940892680873151	0.12957170862543352	1.5645457591592629	0	0.38133039468536867	0.10509010090687623	0	0.09526301948050464	1.189979047816325	2.316835608000121	0	0.0038530866420844593	0	0	0.9325969253510499	0.0871612330709414	7.942515317371321e-4	0.7748373677955144	0	0.16487999922586416	0	0	0.377125117358001	0	0	1.7878689438136615	0.2400072771142223	0.010638849257751687	0.010334989877600618	0.003448470572044218	0.14628216045062448	0	0	0.01519955607220633	0	0.023024359860865436	0.06794505462604292	0.11549036825584542	6.755053886499642	0	18.586472640006505	0.018191374036955924	0.004695589467485322	0	0	0	0.023775053961912637	0	0.203221543481243	0.001543544928558821	1.6865948344880661	0.008041946066375523	0.018473949493094024	0.00300967446107449	1.5109551205429383	0.0416846095167043	0.001784184266073342	0	0.16253231029931844	0.9562983768356476	0.06251001729167512	1.1852290068185098	0	0	0.026689208507783765	1.1030197656159841	0	0.03985015087029949	0	0.0145857721394056	0.043911078025752615	1.621907011221065	0	15.821799362968125	0.10440949819052084	1.6042031448323035	0.04715698488781193	2.4268688556884555	0	0.010917835861352965	0	0	0	0.021308252087524737	1.5931334859512796	0	0.024473876962787723	5.780614975415587e-4	0	12.162429690188024	0.007192148275937367	0.5393986053560753	0	0	0	0.19438484119259772	0	0	9.39621024224899e-4	2.1287001979056477	0	0	0.7957413161911425	0	0	0.4438463719249718	0	0	0.09850583168543804	0	0	0	0.012477124330508403	0	0.003867372762256622	0.03678109131582151	1.0959329859379245	0	0	0	0.04634986801078465	0.0056627360924738695	0	0.1272145228520283	0.006721349746215858	12.553524404578669	0	0.005787583186244389	0	0	5.528910153681672	0.002225518342818458	0	0.021012744166422792	2.7105587761717618	0.004638918997192292	0	0	0.05682795569297376	1.0273458631257386	0	0.9962339551694748	0	9.436543094912815e-4	0.0015024945823065422	0.06398253721664579	1.153061485472442	0	5.111591658419985	0	0	0.0447469277959375	0.01977571205107816	0.8573777536164648	0	0.0919832631664514	0	0.026924416669853398	0.00822515065770264	0.5018628751718718	0.025464092544535005	0.23423029832814637	0	2.2700451364571502e-4	0	0	0.016903545414014266	0.0027482671797402105	0	0.3587998492655745	0	1.9754289074277034	0	1.761842029822217	0	2.8527003614930395	2.238322588070592	0	0	0	1.713120448664545	0.0016308157189139517	0	0	0	3.3222399306697504e-4	0.4542271416890788	0.005093692587429082	1.0813175097642207	0.008782256211106742	0	0	0.008553161096770213	0.002153522963913524	0	0.04395578985193824	0	2.435522796195051	0	0	0	1.1617582426502957	1.4334170437023348	0	0.00344179117840488	0.009477564173212955	0.19651500048283652	0	0	0	0.024639601378709464	0.0025755792641374248	0.025312839139125628	5.732547163396167e-4	1.794987858714733	4.399066371098313	0.40102380467771737	0	0.00234273872560579	4.86358968725048	0	0	0	0	0	0	0.01675798975756948	2.508060880612737	0	0	3.0067199858830076	0	0	0	0	0.004858044296139881	0	0.40001990480925054	0.6487081936755311	0	1.7706435171102972	2.0027920224691065	0	6.484211875761122e-4	0.0636868547720139	0.6460124635741783	0	1.4614981072339424	3.489786208191936	0.0026293156022729166	0.47311334067679817	0.005386279466543657	0.6812180534197907	0.014904406709682636	0.006173946827784933	0.01628444436798658	0.16479416892954668	0	0	0	0	0	0.007076183914560379	0	0.45022088370491953	0.042975561158991274	0	0	0.0022827080053421595	0.08397758479713065	0.0021251987010852524	0.0181145341333062	0	0.0012412546993164177	0	1.5337913820019495	0.0032371727596701076	9.515738803464566e-4	1.2890618121294835	0.07052239325309427	5.159188504078738	6.027325455684796e-4	9.983525239162742e-4	0.5914594912817761	0	0	0	0	0	0	0	0	0.30925982092808624	0	0	0	0	2.3631809158103736	4.1154623971511293e-4	0	2.2519092112301777	8.983042340516083e-4	0	0.025058940751496808	2.7650464041299996	0.01414505790254869	1.6175664929037918	0	0.10004714616849536	4.113165861528201	0	3.0861199984009633	1.573938904430013	0	0	0	3.0492181039125947	0	0.00156259673883302	0.06430402552033258	3.2736174391753394	0.0019443396135125491	0.12864200566559933	0.03362459184972512	4.585409226381693	5.504036974667855	0	0.019338913056611316	5.805813100153982	5.993455060418966	0.014480358545131241	0.047550107923825274	0	0.7170039329034769	1.091299041377584	0.9227736819873052	0.07149268259116061	12.43961373469763	0.3971314640174778	1.5001043407828762	1.868808344425377	6.559559694693399e-4	0	1.2356514388417486	7.469909159394725	0.0045346014798839625	0.02532556788109273	7.417542736758973	0.051984488565544884	1.9775406398650788	0	0.0024130251731329594	16.51781767479925	0.002289152155116589	0.0110154587958265	0.010235695761564252	9.336371258769573	0	0	0.6227340209805547	0.024539433496028842	0.0035736656564803937	0.004107026446726248	3.26683577338292	5.615564706062042e-4	0	0.3336557037843756	0	17.810243197543965	0	0	3.9571199814207394	0	0	4.552768711946951	0	0	0.3807946305066307	0.011318231321783528	0	0	0	0.07695442384910024	0	0.09792831465673102	6.039253551321491	0	11.151203977870157	0.46356722432436526	0.0616024905117862	1.8730247349546492	0	0.7154294863958749	0	22.9970685487418	6.1526333654688985	0	0.10425187328945765	4.233763230003768	0	0.33874687232037054	0.8348069561623418	3.1927706805072935	2.533870492909535	0.006577347169574294	0	2.90430824324458	1.4218791554479868	3.069936498041712	3.9651984842749495	4.3652800137436145	4.306323005384438	0.7590893080781664	0.6916031484217735	0.002969584617028059	0.24291702591765302	1.615883839963097	0	0.35947674249825035	3.755826462180192e-4	0.7463656269532657	0.6358521662700707	380.2565800328212	4.401645471949894	0.1387424811811014	0.5564507616723554	2.1792695501618518	43.16444878405592	16.598790634986205	5.804489932151668	0.25140533554134303	0	8.350896620909191	0	0	0.20993261020144038	10.274448771025792	0	0.06308680719682327	1.2942198596411085	0.0898470316897346	0.02906484106575741	2.8318089510044984	0.0015378206052466734	0.16163893268408647	0.06515565282251493	5.181589536193649	0.05304906219184602	2.0812992867104056	0	0.0804172200304703	0.6513068679687537	1.3819070859263765	1.3510382685892914	0	0	8.350823622763485	0.012707514391203403	0.3694789898618805	1.178716590210433	0.0945427360209742	2.9265280066611785	1.9548399098266567	0.009978867687355288	1.4277560323508443	0	2.876837968688668	0.015296173101742324	0.596170630296158	0.07849698001495847	0.0011082972682493076	0	0.14671292695807642	2.248188040986793	0.001059365876108746	2.93602580116389	4.614732347515377	6.029897114545888	0	84.16486313478538	0	0.5066967952391672	5.419991463914045	0	0.019221761567782093	0	0	0	0	7.261111063125896	0.025839135045190927	0	0	0	4.710857120738976	4.955576971166975	0.0418005631840219	0	0.010357403481134151	0.759023872760348	1.4627815315935642	3.423440747152808	0.1461323600324063	0.662587531772775	0.018798669745466696	0.09415600215364078	16.189968778268252	0.04033716755018759	0.11577434863244343	0.5277871717406272	0.004990692371573641	0.20912122272751413	0	0.17596976015211738	12.786110968325966	0.0034929119793633504	0	5.588564184287185	0	0.0011136554189477372	0	1.4038858054788323	1.3777020548851626	0.019786181853628803	0	0.21936394873185563	0	0	0.6601801770805371	1.2922203266500258	0	0	0.5174207993789403	0.07225416886343408	19.418822565880355	0	3.5065162568283164	2.2751138477427317	0	0.0029156498536846	0.02105691090286412	13.803129664922007	0	10.29919431784095	1.4454175303086048	0.03975690641654785	0.46492500172478346	0.3169318062922789	0.2851889987141184	0.022069827001788844	0.1383071061467443	0	3.2507410862043793	0	0	0.827405844764661	0	0	0	1.3570062177504674	0	3.3517377869978917	0.3983372550924385	0.005427155501628518	0	0.6138645595281456	0.01826734035875319	1.6915552961597378	0.010432004169039055	0	0.007917406925611725	0.014938496998612667	1.5259056594239395	0.006432249644702112	0.009462266813535963	0.13161581590598923	0	0.9001056747103197	4.706136977401522e-4	0.30258351599648814	0	0	0.020359046380144435	0	3.7386534568822745	6.006342828942195	8.924286085433923	0	10.843516737972694	1.2719440061373761	0	0.005184226361090972	0.06080860516973861	6.711674037380867	0.02592282988156397	1.4724992533419474	0.0974660093945995	0	0.2304044706207247	0	0	0	0	0.3337670892120424	0	0	1.1464964683574088	0	0.027150051330502505	0	0	0	1.077544560158161	0	0	1.474542822272389	0.02801659549865295	0	29.0835889750247	0	2.3484391581131985	0	0.03613287180266919	0	0.005646172478305971	0	0.012639604849806415	0.03783097496578145	0	0.150375678466021	0	1.0657434371655194	0.23801703702364116	32.86379417462214	0.004937758898703194	16.13552259284178	2.17374839748766	0.30103907007784814	0	10.50796137198337	0	3.9249482742547173	0.20659569328705685	0.034514783963547666	1.8191712980342993	10.18791213438521	2.5043262018340533	0.015395813576154238	0	0.029790112783594027	0	0	0.021564686547251986	0.06530631577729333	0.12053309714959412	5.174231875211358	4.0553612234586005	2.790157831233664	0	5.518764879322678e-4	1.9151446063927298	0.10121655045545509	0	0.02070345298964461	1.9463490311791924	0	0.28843283918140084	0.22060183714414247	1.518162883309931	0.35622728620264177	0.5391323256408113	0.05278287657073915	1.4358686520810846	6.348073038110555	1.8712495569351113	0.0035188475224940995	0.8892222903357297	2.6375975737914596	0.0073324129919317	0.041083264348395925	0.7106946086945705	0.2617302939233017	0.005063925241761813	0.005038991444569897	0	8.58246910736311	0	5.682891931838824	0.7866811072894752	0	0.0915648349361795	0.05157665907205697	0.34975079489373945	1.364524131524393	17.754141997073052	2.0128447082687946	1.0515899381754636	20.87512104799954	1.3441809336603885	0.014666087716389673	0.1254919994107966	4.9628059468481505	1.3737098140359747	0.07433005922273701	0.6803524958060448	0.47142001694710045	0	0.32935768857155134	0	0.02585096555644296	0	0	6.14445312829785e-4	0.05299832560665291	0.006827918180348097	0	0.42198922678694356	1.8450335019755941	0.003399989243936238	0.8072182158971641	2.125438777559343	0.012957170862543351	0	4.767614435446674	0.16249929715729622	3.8606932761204544	0	0	0	3.89716361806588	0	0	0	0	0.4925875495544489	0	0	0	0	0	11.519647588950624	0.5164618900999787	4.092737312485342	0	0.12867191151199872	0	0.3373036848508134	0.16600776939840767	0.6835419070611095	0.4551491182960255	0.1653265709981004	0.008922480228682616	0.026376403808836792	1.8495389169741387	0	16.78231745734534	4.385432864621744	0	0.012546353777491248	0	0.37225698960890446	0.6590897816412886	1.070456261881174	0	0	0	0.8144497992506159	0.01633823278869009	0	0	1.606516856297273	1.7155063677132911	2.1988945678535945	1.226146535497973	0.8594756282169413	4.591786743146769	0.22443785786150952	0.7773691618381148	9.803004485675194	0.08301723983279313	0.15180767192151176	7.522599474724386	0	1.0580093555369987	0	0	1.404400713143056	0	0.8780004638703046	0	0	0.5231678074689232	0	1.0109392096325418	0	2.5169757049819315	0	8.508471620841016e-4	0.4581852579409783	1.10931846106975	0.6600064338060943	0.42423772531599935	0.09874696343588603	4.404500509347415	0	0.051704529373964365	0.23944280699186243	1.7490292132597889	3.991579661955608	0.055942155711978934	0.29871809502828234	0.5601103969293064	1.5122327201725723	0	0	0.2827141411177009	0.0016853869336090719	4.022705123580738	0	0	2.887839039695609	0.02388123102848968	0	22.425852942483267	1.6011067485630406	0.1307307744814984	0	6.737833409294513	0	0.33386003395645675	0.02029812762975501	1.8665660289720467	0	0.6482518160518398	0.5000806903737888	0.1812151449103656	0.009467665364584451	0	0.03929612692572731	0.6796515910611253	0.017103603901237576	0	0	4.3012173711095	0	0	0	0.2787483187001807	0.009265090099322734	7.763976253057815	7.686553630360857	5.395888116694349	13.668136952400674	0	0	0.02532718882117729	0	0.5150943263359153	0	0	24.996618756768537	0.006990143051440982	0	0.8955924015246007	0.7198991567776523	0	0.33821538302741366	0.5521044299584522	0.002590270985986756	3.4409738968876	0	43.39482262007834	0	0	0.3072144238017604	0	2.3789528674708795	0	0.8650196299483156	0.44325928805233944	2.883739033143468	0.0024639601378709463	0	0.977995432670525	0.20656281666400664	0	0	0.9530500354933156	0.12049263780073896	0.005557752782894297	0.00775297802002496	0.9372126271785962	5.174584792268312	0	0	0	0.0988456281787029	0	0.2703786399165088	0	0.8641001737275712	0.00509519561110652	1.9622283255012165	10.704562618811739	0.6644379381641958	0.3523888930547542	10.733152589816177	0	0.018021456066506347	9.852237220257104	0.3122229221034503	0.11308694686201809	7.882904194614441	0.0029999772422734084	1.450685231050516	0.019208154754787887	0	0.7935463128525153	8.01215996238173	0	0	5.591032739678095	0	0	0.29167589230606583	0.46128277240068355	2.62633727175081	0.08282169048448304	0.3453197605224678	14.328367508719973	0	0	4.763650328295519	0	0	0	0	0	0.034539889276293916	0	0	0	0	1.199127267097194	0.18420168378122256	0	4.806142888587571	2.7934933050206245	0	5.952823774117638	0	0	16.440562577701606	0.042468966006362456	0	1.7970239025914387	0.4258891693741655	0	0.10936084473846866	0.035592116892362836	0	1.6517309027722358	0.1424850461549682	13.62716814793897	0.006678119958519517	4.5323162347761856e-4	0.21414642342439255	1.0673270330941016	5.082333718700733	0	0	0	0.20454352455078192	0	0.054566977997772145	27.364562349269445	8.101547746746252e-4	0.04226741603721276	0.002404374760858391	0	0	3.173084798379908	0.13507236346189633	0.0018315760154689839	0	1.5463964514744708	0.6565426084135396	0.5344432162533469	1.5124227268119963	7.501080451569055e-4	0	0	0.29340821353094304	0.010422699469776631	0	7.904481343898394	0	0.01673200837810038	0.2109140607748944	1.5128651164339368	0.15134456970329285	0	0.08973061182359954	0.028285346543393423	0.4099234320430127	0.002112266457468101	0.22742068858739883	0	5.532546265583984	0.6137584032215264	0	2.813481822714597e-4	0	1.138444949637758	0.2896466832343227	0	0	0	0	0.9871755513503682	0	5.623383780431939	0	0	2.1281956104457644	0	2.3975399172294907	0.14429652441903168	8.911680142313347	0.17804014539839497	2.843767350528618	1.9544287782442922	0	0.06070396069520074	0	0.07419566842097629	0.01756664710713492	0.40987048024241884	9.426427455205555e-4	0.7582563940168311	1.3463210691700345	3.1396517735876746	0	0.08108852420944139	0	0.392577972312687	0	0.1492984542038008	0	0.8909716565582501	2.491108485422248	0.0020192478345770985	22.806976567324035	0.19561197443735584	0	0	0.014004317535804837	0	2.2673974718153813	1.5313991081315097e-4	0.004280086281515974	0.35963271598957175	0.646208584121919	0.5965507509679507	0	0.0015268139216439624	0.11241818129036192	0	0.024879723240620807	0	0.48867291199132307	0.37451905430852356	0	0.015023234553609491	2.3002658370715117	0	0	0	0.012430873563348536	0.0065196803384475486	0	0	0	1.3490181754843429	0.6855717223528656	0.05240784678646787	0.588966353553571	0.6082857767775292	0.04071111091996646	0.31542782175960915	0.005106481451217039	0	0	0.8691509215546025	0.030971458242270333	2.0279222127008287	0.09706928277469536	3.873064695237842	0.020408045288399897	0	0.002220450294687937	0	0.0971749116032172	6.274171525956461e-4	14.576385657176317	0.13247807102178574	0	5.040412002044663	0	0.004294482235925826	0	0.032542105110367925	0	1.2011388269651233	0.057211373225360095	3.3703852347598096	0.3325310908756924	0	13.118392792005231	0	0.8491494251885942	0.00790791363193593	0.013359621814384671	0	0.7895035821653672	0	0	0	0	0	0	0.07187503498039689	0	0	0	2.3903952045068426e-4	0	0	0	0.7138390637038142	3.913409991981504	0	4.242398823295525	0	0	0	0	0	0.05187964577411655	0.11556045002063069	0.01683562438913995	34.808523265140295	0.08769240956057041	0.5997701659748969	0	0	3.560881420406887	0.003968511945122031	6.632973164733504	3.1342301268330384	0	0.04610331104181632	0	0	0	0	0.20005311419806782	0.29965953713917315	0	0	0	0	0	0.021295447106989236	0.008088961531931194	3.3805859443925526	0	2.4766058592134583	0.11544272231049159	0.14465801430892852	0	0.031158425050557003	0	3.0190561166152783	0	3.588264246740293	0.05103327290973355	0.0011136778063212708	0	0	0	0	0.037602211295463144	0.13251005311197867	0	0.004060666989656993	0	0.0024667760923142274	0	0	0	0	0	0	0	0.03452984276981448	0	0	0	0.016125183298373022	0	6.35256719425403	0	0	0.499784841635606	0	0	0	0	0.6850204025467392	0	0.02566225668885045	0	1.9440684536298405	0	0	0	0.007181705955391543	0	0	0	0.16540012540638738	0	0	0	0	0	0	0	0.0015585348489250647	0	0.027422868894114622	0	0.7033041263371936	0	0	0	0	0	0	0.08479508790408846	0	3.0133076201046176	0	0	0	0	10.960522436807295	0	0	0	0	0	0.0870226921252193	0	0	0	0	0	0	0	0	0	0	0	0	0.062376880344665306	0	0	0	0.003062549323907391	0.0168330780220382	0	0	0	0	0.025231370763575386	0.12337959125744938	0.48885097299736063	0	0	0.001671363398133443	0	0	2.6336589773401142	0	0	0	0.8847828045625215	0.06674928279034141	0.07206644869182494	0.16325500725549694	0.5623175777727023	0	0.07765040260689655	0	0.003366329205802416	0.016474271363117153	0.008055206069049851	0.009412749717937059	0.31870578866470906	0	0.029669556050678905	0	0.035553638647086605	1.572125660872026	0.26531895834653274	0	6.322471186448701	0.029730428109847783	0.04199092698151734	0.04044067431191354	0.019407160281612258	10.251083881429958	0	0	3.1440464582672853	0.03376382236707116	20.47630357155849	0.011530069875934556	0.0374904782702107	3.440412023689276	0.0033075225521738047	0.0011925142336198474	0.008300489403064059	0	0	0.03145876960286785	0	0.5004487781381243	0.0033691953864799827	0	0	0	1.8483182455384997e-4	0	4.825814028020608	0.001603631050989115	0	0	0	0.1522828971807868	0.017811492789590724	0	0	0.06462362517290265	0	0	0.07861827777657099	0	0.0678053458091285	2.0980703257197213	0	0.32171707166022273	0	9.151234406794373	0	0	7.445987161936213	0	6.627371676200589	1.9031987807125097	0.0022673007399419813	0.43641910412625456	0	0.11390673521648646	4.0285871168740863e-4	0.055590540595936405	0	0	0.39750466624474634	0.021378281909350295	0.13090661564246303	0	6.601911912812592e-4	0.10486664313017284	10.745088988792448	0.0076157043522339105	0	1.8437825639572776	0.2607326901088171	0.09205662967745157	0	0.515231099726522	1.7866532859841022	0	0	0	0	0	0.014238085747668399	0.004971880866215278	0.0070018932697880915	0.0062408772239011204	10.809124197037184	0.00974180202220763	0	0	0.06228933608671044	14.906700786881682	0.07267437982407236	0.061888019728194243	6.958295933157968	0	0.050072017118483685	3.0695723732050335	0.027822257804284028	0.05395129497479771	0	0.002356270085399988	0.4611258311564946	0	0	0.018276002131076757	0.09317455318596134	0.10510278835114846	0.015254895842022899	0	0.8235155750136959	0.015180864256500642	0	1.9390215688624612	0	0.0723529226748924	1.4392788103065635	0.004452205199618294	0.024503394352477535	0	0	0.05009012634709797	0	4.6135604267393476e-4	4.396799979356377	0.009383732467205927	0.04578233684636413	2.955436561999277	1.3338606678946314	0	0	0.016180128041791222	0	0.08159010270970597	0.005987471601483946	0.004189423515346715	0.06897943023975722	0.011988380505036622	2.5224347618967344e-4	0.04470625246842552	0.008040203145453584	0.021614568289970694	0.004827522241577089	0	0.10984371912340705	0.031421415609905	0.010713325934499496	6.71976032318779	0	0	0.3205010784088072	0.2776276881258704	2.8585286550912463	0.05443081129877221	0.003961477606788207	0.009564729724018032	0.31869422669160313	0.005913209774986162	1.4885208757396087	0.8468956621553215	0.0019912542364678527	7.173855075880189e-4	0.1054201220518801	0	0	0	0	0	0.01022115454325388	5.328619574310273	0.08853607744536837	0	0.05900997693235958	0.008282454212996403	0.23567038330063964	0	0.10628628049270582	1.017050337052021	0	13.846062062718476	0	3.011925547355893	1.719352156161868	7.720230568651273e-4	0	0.0012139335781641964	0	0.29271345216242184	6.091504589534359	0.00673437709567859	0	0	2.034884991418615	0	0.022586301263817006	0.009198326316645142	4.781629228799472	0.9463872814692403	0	0.016436635436846272	0	0	0.008051879742438695	4.886539863448678e-4	6.042234782520866e-4	2.5798345223592825	0.059603563906733624	0.3973374696086548	0.17378629451687105	5.438852609816961	6.886019527060765e-4	0.019040635060366847	0	0.07774875322682397	0.09662653124584474	0.04558572448327641	0.043575651969318945	0.644859806850067	0.01743992940247131	0.027725485944443788	0.24204263788864777	0	0.2866385041822115	0.06382099387616033	0	1.8698154600098	0	0.00906141511660348	0	0	6.92942944948121e-4	0	0.003485835078770912	0	1.0490198159357205	0	0	20.936022652652596	0.012385352054525007	0	0	0	0	0.11269343375293057	1.0081834347568766	0.25556063222267433	2.7150712577629665	0	0.15518117574198978	0	0.017631010306672395	0	0	18.96203686528517	2.06397230066412	0.02582823224092336	0.0069778169307366245	0.036430931450316235	0.48501609041388066	0	0	7.663126337103127	0.7834266634661406	0	0.17714380082117637	5.48673039196796	0.011475507110351064	0.005763434333844479	0.0017793605744056565	6.3677792804471665	0.6073359954142388	38.173250412339044	0	0.011124880465056901	0	3.401017447687204	0.017639839438288972	0	3.2935678388179537	2.1528110498000697	0	0.8845130146352165	0.6719411424484627	0.008530114208710369	0.004686309783776338	0.04366305149739151	919.5936105545647	0	0.005857193578183451	0.012946420331449522	0.1899616895149643	0.04949166784840314	0.05524876338097077	1.049147718314783	5.345706793568737	9.684818476763357e-4	0.8496292901909469	0	0	0.32771179970358094	0	0.18772434817967648	7.8944543629343755	0.0021780713239876377	0.00404653309283622	0	0	0.011764492809579075	1.2335739488842183	0	0	0.3518878094583783	1.3605344354340516	0.5081754043940928	0.6841688187288949	0	0.0010993099258316775	9.360647162371056e-4	0.20047444074608792	0.0038986403757839795	0.022637986163734206	1.957768921040545	0	0.047618772339599755	1.2953652315261792	2.3366716046316287	0.003142566694266788	0.5458479873233834	1.1854341335414347	0.28973421564401053	7.073611922027707e-4	0	0	0.039855167885390806	0	3.1838896402235832	0.09763635196267889	5.890073145469321	1.4191971953615108	3.3780292524323383	0.5424904587960082	0	3.484197838905224	2.024927375348719	0	0	0	0.09167151535717627	0	4.707780595233472	0	0.403787753206198	0.8896948348620979	0	0	0	0.0776413338408255	4.591801287151012	0	1.5281497688213395	0.23858315105373004	1.4207305249186624	0.9033531659564195	0	0.32549753078666477	0.6215650436660338	0	0.33875826486212857	0	0.0029515767979090756	2.437069023218158	0.07551755689734235	0.2539820204323836	2.8925396336461784	0.22178935103195827	18.213615887862098	0.06658081853203712	5.055556330983484	0	0.6142211845433821	0.2342751334533269	0.07440433178062462	0	0.1359835045161766	0.15648788662762278	3.854201255789308	0.025087404785000465	6.836046439048506	2.5423747165922985	0.07761595256137442	0.05831406016100934	0	0.1802103976358591	0.01640597007222529	3.134166272435887e-4	0.17070147619951614	0.15051436006389088	0.2084131857108556	1.0487295839079942	1.1086317739739695	0	1.1430493093586187	0.05477614462688762	0.0018698294104903556	0	0	0	0.6053473443610302	0.0016473356938640957	0.1898177964656057	0.5734956494812665	22.978959425560127	10.433693972473693	0.2438485438739244	3.4905196359658883	0	4.86366902734082	0	0	0	0	0.1175341696015768	14.18398141420515	0.0010353532133492254	0	0.594589315595341	14.97017098520795	0	0	6.327011654154179	0.24722933757023566	0	0	0	0	7.661387634670993	5.072865370492558	0.2893689200307671	6.086031337633758	0.37307965080686145	0.018446847106095173	0.05311570444860053	0.014923104323000971	0	0.052243518196824684	0	0	0.1622983306238233	1.4582918295970433	8.98095780868996	5.3017031951032205	0.6985522449387513	4.347147797820597	0.9921040539245245	15.659011228947373	0	0.830262029151372	0.18697400901348046	0.2373085446129379	0.04241286153719978	0.21531735140408023	0.002323753585895085	3.090575318924362	5.099327334598503	2.2423679894717523	0.012041140018523399	0.6788738568577342	0	0.030810692821858863	0	0.3332069670766593	0	0	0.04950112561196822	0.012172757417930169	0.04372508266763248	0.018904643519113033	0	0	0	0	0	0.11306057089773543	0	0	0.16834085283964625	0.23583531053910542	13.75872378309616	0	0	0.1592135449356207	0	0	0	0	0.12367840394379452	0.07812863297613903	0.019119781629192978	0	0	0.02047271541833145	0	0.010251606169483781	0.408359068012155	0	0	0.12956835922104876	0.02677880645044089	1.3099737910159832	0.012424238560190705	0	0	0.07813462245713097	0.1808405475514256	0.4935183650297975	0.024747467050786363	0	0	0	0.38128640520038337	0	0	0	0	0	0.6246533403285158	0.03798253884178158	0.026245821366254668	0.004233119363950299	0	7.976617108630974e-4	0.013053339869440012	0	0.10630275302674921	0.04140034220622802	2.078734290216267	0.0012500379016365743	4.656235804020178	1.3784619352287133	0.06125572726657492	0.020685415480505696	0	0.14397006169410176	0	0	0	0.0032547458310747982	0	0.03424101512622503	0	0.005024914262121574	0	6.11015546132937e-4	0	0	4.457117090986537	0	0.016932477455801197	0	0.011708445291210234	0.007772775449657709	0	0	0.17495863487227636	0.7289560578718971	0	3.317521565278876	0	1.597373046720658	5.137258899169106	0.04961905932815974	0	0.05109917331380087	0.06684324292940438	0	0.0117387124930903	1.853876100048376	0.0584707430762328	0.7343109243873537	116.20192168406078	0	0	0	0.008942644025809581	26.39169765570085	0	0.06966760530670317	0.5849226039952753	0	0.10480453980304644	1.0918852311126246	0.22326929865301215	0.04473006761214099	0.0541859152385469	0.20729534046731657	0.8113358001770536	5.846691078986752	1.2234573855600355	0	0.0032855529570082528	0.005438841775902423	0	0	0	0	2.309939105357442	1.025304196866718	0.002369060056727643	0	1.2398023357918133	0.7261828104558887	6.618079063321887	0.19038075473086902	0.008526070803716151	1.0386290920413657	0.015369084032069817	0.2000923250569678	0.07111919060065298	0	0.03787235421102704	0.008053917910605406	0	0.035836264673763996	0.008007122584825456	0	0	4.345862699745539	0	0	0.18114424059167253	0	0	0	1.4167748888943044	0.019465633555534597	0	0.21529985012657132	2.872526836230104	0	0.7011845883873421	0	0.0019474399010909367	1.7105515088955199	0	0.0048147354796216554	0	0.3847981807449625	0	1.237170223832547	0.002551005661049987	12.16060981661253	0.0017247613570242513	0.1757223705721065	33.55681419057183	0.5025270759116103	0	0	1.4100597218863498	0.009468362400557623	0	0	0	6.746302933284685	0	0.0010582043735525761	0	0	0	0.018557698834238266	0.004545540154408982	0	0.03318061362921969	0.4387566884061635	1.1242355286866679	6.953416825846069e-4	0	0.2551042031134882	0.0073154688384170444	0	0.34726525724859053	4.298083982924897	5.31130474047784	0	0.012247353702942556	1.439611204772675	0	0	0.03614483385906719	0.5121660415191703	0.07618191264341134	3.9028750746122305	0	0	0	0.06172872601857484	2.0895683070208526	0.10741368027743593	3.3300167068453668	0.010025639679302608	0.056900590881589164	0.12392497057358508	1.4043731261093255	0.5241218518438066	0.5514993062502077	13.88714969675653	0.047641704568032024	0.013593679084234764	0.010151667474142482	0.03989032239335424	0.11436762952083063	4.298347369138479	0.10665656012323635	0	0.3900144713018037	0.0030751631810854363	2.061311178605096	0.029267195760224393	9.805044802568858e-4	9.589995835059835e-4	0.00923540689884328	0.006101017547673049	0	0	0.13791879110383062	1.3134780347023107	0.3676826120426375	0.0035723751750661187	0	0	0	3.0429085397409644e-4	2.6638330564373907	0	0.05361951194337046	0.7378901478627113	0	2.2203962369286736	0	0	17.44467186884499	14.708569737799596	0	1.9993828789384656	0.9530755038141913	0.12731082453473236	0.006445345681929701	0	2.938157828969824	0.013422664674844627	0	0.13582014695111513	0	0.09630135307933767	1.6056596433416972	0	0.02173180365681392	0	1.6759427637564641	0.018944465632998564	3.507740349537161	0.603940010435813	0.02179030826773535	23.67555519294163	0.021296593194234645	0.0040913151172671	1.5089985195653262	0.04447181997630184	5.566139890028241	0.01343674017460353	0.16318981895808402	0.01109104587222625	1.4163811530166055	10.659538702314848	0	2.71902815403156	0.01172328026047213	0.004362674172495965	3.31427969277504	0	0.0017522095597782195	0.9384203521804421	0	40.9678303958853	1.2380531081707071	0.02104019678390391	0.004411209931800258	0	46.111999097905525	0	0.001653778554782936	1.8111352762223718	0.6823643692658345	0	0.00862775532850919	0	0.005081265224612515	0	0.001348206187666771	5.003255148922775	0	4.666415072430118	2.835661567823461	0.4396799979356378	0.0383163396893802	13.63651644278929	0	0	0.07520658818031181	0.002823388378167557	0	0	0	0.19263580653589754	0.10906790646465432	0.047606620264996145	0.8327867174891943	0.05155253850728515	0.2352612773192152	0	1.7675722233652582	0.08081667720523263	0	8.1394228426378	0.17584408741434804	0	2.170292832443684	0	0.9027555513169855	0.35448422455875356	0.15349752312216242	0.04832721194141017	0.050026801282183814	2.9713605554440434	0	1.5851447093528692	0.8438750585227652	1.178354983730156	0.28858809666137253	0.04606658884075367	0.002850334928632673	0.2690072321070779	41.969171602052555	12.664951415701136	0.01671630125922866	3.4180881469419755	0.011549588411128187	30.708597567757604	0.2231123128902086	1.8877204439670632	0	0.8580606188086494	0	0.05694397249644642	1.184470249317549	0	0.5762337523673077	8.981737395560932	0.014049279206918766	6.363731431640523	0.12228069684967977	72.63015814955676	0.3219273253015025	0.00788427969998155	0.007288184881518998	0.014398502895282864	0.060810728968466246	1.1638588180649234	3.776603103516792	0	0	0	0.22582992072053987	0.39179405756640984	1.1823234907218658	0	0.017041208027631562	10.763207189284165	0	4.775834460335376	3.390373824117047	0.13442964729965454	1.1053748005046007	2.753265512438178	0.43105882150552716	1.8060324961586307	0.1366976795244484	0	0.5403426303330038	2.0837914594106053	0.05109557435805627	0	0.0029208687652346257	4.467716108055675	0.26141172461904144	0	1.2147301233529064	4.367379996034619	1.4095161035386186	0.33777123938588066	0.6897906252596523	0.48173464723399356	5.7145908822600635	0.036110600590911694	0.03271548762886887	0.3072724608165506	0.004723791311234022	2.363089353290731	0.02130920830059634	4.4249147582188595	3.240010918728447	0.008646521750353211	0.5974601650935962	4.900114262707528	0.2711219445249946	0.36038903525078253	0.4600040774585714	0.004215083064998658	0	0	0.11395496617146972	3.382464690001184	0.1628228290735903	1.0096729121433667	5.094330011232156	3.227531458949851	2.1280793182770474	3.3793586618193645	0.007468730206050564	0.7395672788495226	1.8299741996025025	1.6451921148138742	0.011324075199573852	0.07631322635853731	0.19534815118421262	2.4512663851978815	0	1.096290518939573	0.014351326583134129	2.8975728988190945	0.7126685095067788	0.08601772812799008	0.008927081075750161	0.3235707988027805	0.2264529409763886	3.172028093949372	0.831805673421176	1.4074597878032358	0.01145055215265225	7.008451795843934	2.263015545044753	9.455065442332742	2.7854460548910556	0.22180244861606804	0.02233689176317934	1.0504696320242677	0.4289468452214321	0.8362443393259448	0.04391920068169523	2.4060236119278855	2.3675411281245524	0	5.899367913717386	0.25524176516137964	1.7041860385102239	0.6386056614896699	1.4690913849653549	0.040017455070753986	0.021506086855547498	0.17144149279829987	0.4434828094660836	0.07741980888081663	0.4426178415035119	1.3923090217605536	1.573904357777582	8.028375183544536	0.37123377134407404	0.4134782237563804	7.612347408251643	3.5242758259279494	0.46700555291037843	0.13315320552934024	5.893371142141076	1.2643437824329575	0.13247967410914957	0.004756725545643395	21.016604426210833	4.04084225713624	8.647363434847883e-4	6.905916076998201	2.6984687125993285	0	0.022999825524096133	0.17684730501517476	0	3.1589073454340992	0.0333238171870628	0	3.9650058323203425	2.477561893129387	0.024728908770283338	0.12944781016222853	0.13692456683116744	0	0.07083995670284175	0.6934770786622407	0	2.0707468018096717	0	0.12270139477273612	3.814632247471085	0.15621726021836352	0.04453350461405977	4.58550384113133	2.8697002862558474	0	0.15397354013310272	0.47452625080383115	0	0.7211235130977356	0.1537203765412964	1.8683063225376542	0.023006511519888022	0.23754597187117998	0.07325286896373084	0.42382556976577973	0.02063651208890279	0.046756045467751944	0.03377823287597729	0.029014688853139972	0.21824645343480287	0.009001637810329253	0.09365295639870767	0	0.004353905943028761	0.04022826141735757	0.026866963986367773	0.26975032475600774	0.01212167248099476	0.036138082022107214	0	1.2216297589527398	0.004199872618786606	0	0	0	0	2.302648180797794	0	0.2894041917177528	0	0.5942905837789961	0	0.2759825972072101	1.093596793112864	0.0377467724777813	1.5605935392457186	0	0	0.03250695907776898	0	0.09421714241477952	0	0.01136776782941896	0	1.572026164452207e-4	9.16657782533934e-4	0	9.0385419953572	0.2917369493822427	0	0.28214759225816327	0.8955678724173325	0	0	0	0	0.002795642392876337	9.093368203943896	0	0.03330909075269983	0.10289369399143851	0.010185737856719623	2.170682936059154	0.058841932809230335	0.02421738054725055	0.863750055116164	0.03435894748129495	0.1662418124295047	0.059327136153234476	0.008988347487610992	0.21226271927328566	0	0.024471985042799873	0.060521845242223905	0	0.27000706507740635	0.013761502282805564	0.7590248787735367	0.04880936070692648	0	0.011735231261627344	0	1.6796763966080543	0	0	0	0	0.7789806710550078	0.05007083653665457	4.167149322922078	0.14835828151202501	0.01492126689826825	2.5707390817398297	0	0	8.283817546162961	0	0.1564677543674017	0	0.08639197283852414	0.09510083552838917	8.30064557235994	0.09828176328378946	0	1.1401871132907215	0.08494844089292235	0.018848557342096606	0.05899105517920005	0	5.293522729781336e-4	0.0032418137725152498	0	0.5684609709942005	4.448043162676587	1.2070851497639234	0.385816612286295	0.0021057471165499895	2.4479778218717874	0	0.10343408635302771	0.001299888306097083	0.036422324320666166	0.32452571276201836	1.590538508433248	0	0.0042907496003453715	0	0	0.003314726069208192	0	0.05738421725323127	0.03373503820478039	0.8102562977645364	0	0	0.02510862932373566	0	15.566649293673729	0	0.003252605606954414	0	54.817022715472895	0.025308213677428207	0.03335120085478921	0.10405867007388357	0	3.4151649167531417	0.014384296551874735	0	0.08175542891409213	0	0.030746853002492146	0.4495382938534772	0	0.0655695108768971	3.66727781336588	0.01570659673501921	0	0.003161800646739808	0	0.014270176636930183	0.017353886553758316	0	70.70529696532553	0.9741689524362641	0.018639283944515965	0.009021132979415798	221.04857595579296	0.008209792492574149	0.46122488646790566	0	0.05604985809377818	0	0.0036980701662732954	3.9571199814207403	0	0.1125001306862581	0.0034816026864987414	0.029574887753518235	0.0159797549391065	0	1.5458812666272104	0.6831830589593177	4.334455864396267	0.0066550510615817245	0	0	0.0028570968705784543	0	0.055286342737278935	0	0	0	1.1745515139199367	0.011933413695478708	0.0030172474124443307	0	0	0	0	0.006391729900534227	0	0.5155899387313222	0	0	6.9791670905194545	0.7416523420603349	0	0	0.012773143903875855	1.2100260437755979	0.020148268744504785	0	0	0.013735230758142102	0.08276047154759328	0.013401851370808557	3.034775215109082	0.2620934862969103	0	0	1.8646767029272502	8.23589040916975	0.00473056781998893	0.06100829824056197	0.16303613813975973	0.136055434431287	0	0	0	0	0.03682754752369232	0	0.10172544939384935	0	0	0.1289345965510312	0	0.2421390266799241	0	2.468913679915886	0	1.1631274957607565	0.029674690524340006	1.2173255230363589	0.036292754338924545	1.4849512091502426	0	0	10.307092337393488	0	2.851575508169153	0	2.4261793689353848	0.6899919935462439	0.025136079460582262	0	0.0031619017030928803	1.3070257273244916	0.033947268928402115	0	0	0.0010192458225377961	0.004713943631450044	5.801642035450023	3.938954834708011e-4	0.04435329100838408	0.002082804348345039	0.7500701297947948	0	0.23847811941146438	0.3613470090255274	0	0.00923525014334564	0	1.7272517537855807	0.647590694633885	2.3156781165105946	0.06608678857419563	0	0	0	0.0607284077430706	0.22411309287846215	0.10921805338914262	0.4069415237337132	0	0.14107672024134463	0.006751996328211932	5.848124248300027	0	0	0.22528178736009466	13.172731239288865	8.545772554628528e-4	0.001005059428380763	0.17379861222143794	38.154418345975174	0	0.0017154004133052164	4.549152104507329	0	0.38654284234686914	8.195000686356037e-4	7.590372432925949	0	5.260653929834123	0.011868392846050707	0	0	0.20756717774406278	0.5870463900035395	0	0.20172592394355732	2.0168687614494556	0	0.36133666126725705	0	0.02822253402857902	0.1048090673813979	4.057735253523411	0	0.6799858841068498	0.01767664069770793	0.0214924772394256	0	0	0	0.043346298430995384	0.0344997382861442	0.8177822677231589	0.3410943425436803	1.114941245201792	1.3423407927341233e-4	1.5021605135545109	0	1.9432955540158736	0.005537918943979763	5.790594132448909	0.19678564471969	0	6.793922193185234e-4	0.2441780024833124	9.584922596196126	0	5.7786774967569174	0.7231788842472422	0.01162042003168329	0.1007669972350583	12.992570672682605	9.931311372094749e-4	5.721606080624542e-4	1.3273761726690863	0.05250865483436475	0.06775890379145103	1.1783885440856132	0.004929147958919706	23.561264651281164	0.6147662854497326	0.466600397633049	0.8838664820230042	0.009138845222680693	0.27672167702242934	0.0444703500440615	0	0.13364348602418066	0.5276159975227653	0	0	0.09953627678252279	0.04754421055603298	0.30897024524757	3.246150823734411	0	0.01706534266371978	0	0	1.0313939838718982	0.9423107780043471	0	0	0	0.07528767087939003	0.47022512436459196	3.2101873611405622	88.00472772332363	2.5141922533888676	0	2.057635397558399	1.1592635188076357	0.17195354268637172	36.27259843279229	0.760912730717011	0.17275225383081258	0.15571302287895777	33.01731559073798	2.001170772885076	2.1087981531298814	1.0943452010859829	30.135250941748875	0.3576577062310482	0.02088741082829633	0.040565043376942486	0	0.3351716236248377	0.7701202856989136	0.02143618624821636	0.46599971684741753	0.014520475493250917	1.3673531380168416	0.07320253665418916	2.12526121326938	7.379742017524939	0.7952929892046029	0.5047960126949067	0.010683369280293573	2.2046362315642605	0.1417475814240265	9.341874061598013	0.12514194348700744	6.706215865809151	2.2499076444555413	1.3480912164111016	1.0003494358336722	2.7726109817856344	0.032962265567852894	0	0.06901788898605093	0.12146460868804328	0.6734132310389692	0.0530622860398356	0.05629949249825375	0.2528024618672424	0	2.566457906502139	0.7863939091177194	0.09623105671928525	3.381814717238957	0.2596362331339806	0.012882088617164984	0.022118751126815838	0	0.2068365965985644	0.1305980191888033	0	0	0.07327999965593962	0.021336017153598525	2.997053832216571	2.298988472945176	0	0.6556304576662818	0	0.007679254766972132	0	3.442117482841721	0.7647870238439255	0.012246879899170535	1.6483047083919373	0	0.0471647196832031	0.207156461018863	0.008933559050503984	0	0.9596223747191788	0	0	6.088874144175845	0.13343006546762176	0.060460198341034985	2.1488308176856634	0.018151926520278625	3.9663083405107264	0.1797782929469291	0.03658676511682099	0.3099571787013634	1.820440488319863	0	0.015294990651749923	0	0.18495456209386885	4.677679011748503e-4	0.005568702478779539	0	0	0	0.9512811077529452	0	0	0.10715496279768269	0	0	0	0.10005360256436763	1.0914795383345175	0	2.22760074855437	0	0	0	1.411064135886174	24.62298132980409	3.699831509548429	0	0.16714260079774923	0	0	0.7091883284147751	0	0.1145607714765956	3.1544070541115845	0.017363404920670206	0	0	0	9.631719168090823	2.5871920321451674	0.48766350839321365	0	0.01200946883587478	2.6256241520198893	0	0.07113527498467379	0.08549333293192957	0.0014328565671219682	0.26846132845459564	0.022631713293384766	0.34613544049352696	0	0.013149490412341846	2.705404563999865	0.01274845354839156	0.15143247955688074	0.006524517694016059	0	7.195979550462592	0	0	0.054744569722214524	0.05163425191871786	0	1.7369274131442676	1.2127261182428892	0.7257039078721291	1.6163944494346107	1.7164220674242745	0.17164445970377326	0	0.1751799303137563	0.2407864636958301	0	0	0.015943271480341418	11.11466256970018	0	0.0015257836828304375	0	0.268483311601337	0	0.46033810490889554	3.1677502003713123	0.008444558218994322	0	13.84879766611796	0.5300887145586072	0.004836372502347519	0.07617379790437019	0	1.6560580993412182	0	0	0	3.995880017591376e-4	0	0	0	1.302220628759117	0	0.4316705762405593	0	0.2320339767235616	0	0	0.16932477455801195	0	0.01656391787953428	0	0.0017207862156117324	0.402093039861617	0	1.546973697780357	0.1282240727402595	1.4709907584714754	3.525483393004757	0	0.004275194448380228	0.03432917515526354	0.0388906140680171	0	1.1479971423960686	0.0011435440935789907	1.7631088120486234	0.126463436937445	0	0.6272092189571777	0.056773600881215774	2.8325538328545887	0.06868850048651375	0.19753323235150835	1.237290446452046	0.009219450780477676	0.00231997302031204	0.23187543838896016	0	0.2952971955683098	0	0	0.004686032306733068	2.4075186753211644	0.13753644424004555	1.1404895509476118	43.43357100241736	2.608593719024564	0.005326107023312944	0.4722527287016612	0.001393720166037066	0.024683648529671347	0	12.622772941547453	0.0010923609387764154	0.2271696169506276	3.8191182302438613	0	1.5646663942441186	0.6598395584798749	0.02587198418712481	0	0	0	0	0.1345959177353993	2.774902303988458	0.2585568139335071	0	0.5875442782718382	0.26417237445027963	0	0	1.5325560684511164	0	0.010442327434808656	0	2.008411763681456	1.4777523734181237	0.01241094398541641	0	9.588644040441084	0.013921266425402779	0	0.38853947586080695	1.4067041665019633	0	0.04633780676288801	9.276479247260639	0	0.006352992143561292	0	3.2592233448328884	0	0	0.3727153904153499	0	0.0014301637144171237	2.430601592655111	11.572623017842501	0	0	0	0	11.815906232700806	0.33401517258523755	0.036122725171538306	0	2.0199640567098247	0.052993762904046636	0.022605655420855412	0.005611609522222746	0	0.04629517486735576	0.11677513224731673	0	0.011206140272564958	0	0	3.0817094820840856	0.047741037949455195	0.2622780435075884	6.3193551034095465	0	0	2.1929625224395624	0	0	0	0	0.08228999181535201	0	0	0	2.624413010767629	3.296169355456755	4.745085145708017	0.039198811108674986	10.457641712726915	0.004597026000721119	0	9.825136681694966	15.96485769309516	2.0859428473490484	0	0	0	27.55893006483867	0.42684779061038813	0.02185046925135693	0.01122056705506826	0	0.06144596244442142	1.59370621070718	0.05459037739500935	7.792607176527318	2.6853792817815703	0	0	0	4.74625662511447	0.03337933345778777	0.015455487494157295	0	0	0	0.018278421062653816	0	0.0025763757875031266	0	4.011465250881	0.4803567637390392	2.9167344273794376	0	0	0.34577289058572364	0.18687358238328108	0	0.011331958709681386	0	4.839871278488153	0	0.01766045811404674	0	0.09075963260139311	0.4591358661231679	0.03123220190545177	0	7.699429581154538	12.008381091422669	0	6.798721569413447	7.566885580563407	0.8619663228279835	0	0.01052985625710681	0	0	0.9182575046483397	0	0	0	0	0	1.9620014097609175	0	1.7723008410996366	0	0	0	0.07335149233853079	0	0.011158866329146233	2.8152049052949346	0	2.0111265282415545	0	0	0	0.03644555923417198	0	0.10311612613613327	0	0.010597536104501176	0	0	0.5205575895291498	0	0	0.07297593326732577	0.24128780374516706	0	0.14512664968535718	9.836246856769828	0	0.8924587713821774	0.040051821674298986	0.0828376805066688	0	0.15048496412816265	0	0	0.3867664641171704	0	0	0.0021004378998491146	0.010793054292657284	2.518167260904107	0	5.154748466350218e-4	0	0	3.2145516072569786	0.046357709987473135	0	0.7578600642308727	0.6420478744192603	0.011861870447903896	0	0	3.6016618510254204	0	1.4040508873786686	0.9457875740660178	11.859808183044967	0	0.05053793079719974	14.354953899045427	0	0.06155690076524186	0.05159083180908894	0.05293937146881378	0.24694312343239502	0.23591045522547016	0	0.04308710781163697	5.816651959069079	1.3651825267627642	0.018982701922102194	3.8476920141637048	0	0.17287271917390856	0.10237514249133578	3.568656539506315	3.5759878429408833	0.26457488247871225	0.0015544940216140556	0.11874797385610687	0.06465882322582908	0.003934561826946248	0.09464602995451195	0.0039826337287455155	7.444207971218807	0	2.4452396343762204	0.9429085522872489	0.002245926285349842	0.0737060221182392	1.1446605731578043	4.518900933183944	0.2584640267189298	3.169169394793285e-4	2.386725924727673e-4	0.1216968159858427	0.0892943710491581	0.09855595082116858	0	1.9275369537006466	4.132068373369239	0.9548782779429608	0.0051416208951382035	2.217166050890566	10.15237779489869	0.0741666874497975	0.06297112516390854	0	0.03281194014445058	0.24147986089858584	0.8977162840678875	0.4451042069087189	0	3.3731424658224407	10.407704769480082	0.15235170638914655	0	1.8750205716714368	1.5506303957967316	9.680292341996852	0.05428005618855607	0.009526047138711458	0.002006551382496192	0.3348693451614075	27.817993792910595	0.23653274731974952	0	0.006034341454919036	0	0.3022997157967137	0	4.079031253575621	0.3409879573725883	0	0	0.6648138852489576	0	0.0120006238064055	2.6898932618423785	5.65941559963493e-4	6.4059596918977695	0.6723930877439388	0.07942834165838498	0	0	0.002257341689344404	0.0019080112738594178	0.004714786109163279	0.03633588143037715	4.881390462438971	4.023091615525997	1.0899467194193009	0	5.2510923127852696	0.9789318782489592	1.5062621180667153	0.2625647017313774	1.0469991809729229	0	0.9566842788690173	0.407453080325127	1.758741106348546	0.23484391581131986	0.003001456296587333	0.7861728983671604	21.16407098949265	0.0657802401743349	3.0962675622543774	0	0.01064536835533901	0.6159769570363862	0.13707050295355616	24.1175684198215	0.12064390187258353	0.002780373315282624	0	22.87885034869871	2.6294234495084488	0	9.203763626167797	10.341093784496447	0.3261596499503729	0.0021179190652005674	0	1.0406451738058586	1.1386961677493053	0.7373166792312552	0	0.00373569972217362	0.20100648938391966	0	0	0.10387951305027092	0	0	0.34119231023566643	0.31643699634376277	0	0.21950741197997045	0.5845246962836956	0.0018831770720129156	0.11964081576479939	0.0018194491615342039	0.25930109871233487	2.5915714049122283	3.2836033801687377	0.02248647545951929	0.015383885630948547	0	7.303469028841018	0.04494173743805496	0	2.1266134607327154	0.0523824505861293	0.03587234932360152	0.018412702757730423	1.0632872011145804	0	0	0.32848714908784915	3.8442609445174742	0	0.4040549073775689	0.008468956621553215	0	0	0.5139116858987973	0.0287164004457238	3.7424778683812283	1.1228918539308346	0.13323636301079933	5.1904647101174595	0.1378187194225769	0.32534460735195186	0.003585267941428875	10.206352179916147	0.18207607276475796	1.7203955061398701	0	0.08539063878354153	7.694848068233562	0.09917593938397844	2.705660731859739	3.466745609564304	0.1620864635845397	0.062662232484889	0.03258351657730978	12.149507212111484	0.7021205708661201	5.055003569080386	0.5778387524346915	0.08775444709933246	1.8444757599349564	0	0.7857429054926364	0.51332380733157	0.008011986194413321	0.014490395412191449	7.167155146702184	0.0731380446446239	1.5871576469088076	0.020394021550012402	0.4168040839439574	0.1217042108257291	0.24922379169199899	6.040550643016818	3.3055059024612365	0.5683623620275418	0.009880449391812084	0.8983246268832553	0.6292181742990548	1.7424266730179605	4.423889826536983	2.122390244242516	0.24202568693704826	0.2612341870073866	110.62324964043053	0.21567135132076248	1.8534778194150254	0.08252801311898655	1.0637419304894462	5.4588841302138915	0.09563623449983229	0.3066620551920692	2.0913772898041296	0.8434616420635476	0.17317811734882887	0.09802446964143224	0.747720496257968	1.7536369859860697	8.423980276792639	0.2553195956468491	0.0065383526253750554	1.3237091619265837	0.26130051537632043	2.4971545666818145	0.0128087006584474	0	1.0487420502958944	0.02290371114197173	0.4591436981847749	1.8415088785831204	0.01989168891464849	0.20556467435951895	3.022746092887582	0.015000454819638893	0.003383985617360457	0.456452893679735	0.11049549686340635	2.6763508910336835	0.019454740479609413	1.737134299266459	0.7286056375693659	0.6184878337589692	0	6.93046033282981	0.006456914385935775	1.3098879383425113	0.5671383135616619	0.014443800881204793	0	2.9241195521538614	0	1.4311331208875238	8.651400735577036	0	0.49788092065164563	0.03443968652237371	0	0.8132072042786388	0.034231141707791866	0	0.11521289979500475	0	0	1.9967596226879947	0.12008105002579941	1.1669101857418707	0.006541157548337586	0.031156260419217086	0.03062786363328746	0.020397525677426493	0.2122768310588017	0.010159486473480717	8.986612423315748e-4	0.3161098024373866	0	0.5731525214283274	0.49529863948541886	0.033927864945019204	0.026978611651787398	5.436602352942952	0	0.32939400511271416	0.5467708454415002	0	0.19081952894132562	0.0024206023172037234	0	0.026015561792927747	0.525554997532442	0	0.0025414212654832793	2.638873335478683	0	0.012150829011527347	0	0.039237679538133265	0.5833462985581949	0	0.47676144354466743	0	0	0	5.708334205004461	0.007686339982364375	0.06297507317994427	0	2.8148066532333043	2.0499993624314667	0	0.08917852220694208	0.9351279470418786	1.1489550163556317	1.6959877412317284	0	0.9580533420560872	0.0030017659447733836	7.346291385164867	0	0.005009646767211976	0	2.1138574358948176e-4	0.02650271235296189	0.30954215499485704	0.1921080915143345	0	0.38941949934267456	1.2757640751783157	0.3140238558690844	0.19910762416830072	0.009865669362804138	0.012781395288826679	0	3.6249040858918486	0	0	1.4319883179229185	0.0036757419362043004	0	0	0	0	0.03515565015476847	0.001502551633285518	1.0179223717140853	8.110460788366474	1.7146349520205217	0.0016193282186786893	0	0.03508956107385468	0	1.393795890411427	0.010991999948390944	0.14966414453179802	0.2437650912579511	0	0.03623736246722289	0.05859243477672384	0.030183981551645613	0.6197405096452362	0.004796315277872497	5.030237264517889	4.051680056938152	0	0.8830860975486962	0.024662155887713248	0	1.9629192002699716	0	0.08730546015269144	0	0	0	0	0.003111187971869439	0.1625768275029063	0.012940953260225811	0.021555412742830866	0	0.05314423826780472	1.541735057696392	0	0.0011337153281631733	0	0	0.07970993436106558	0	0	0.12700216156586835	0	0	0.26039514097995253	1.7191255985599523	0	0.35068760605373106	0	0.008674724109800672	0.00433704513527043	0	0	0.013066886746677914	0	2.3326625914732406	2.9785678788495464	0	0.008791646259543968	0	2.3046962529153765	0.15275351411416915	0	0.7919141886314331	0.005379567211628965	6.06362129411696	0	1.2145649188434362	0	0	0.4493065752902405	0	0	4.646042847982425	0.007310400852430703	0	0.06540694184166511	0.2505289342622166	0.021403922574826446	0.710773604009389	0.0020100678035307137	0.677650109481695	2.0681324855225283	0	0.84068078599902	5.123460752791513	4.210149996191871e-4	0	1.0248934306009083	0	3.303049460057445	0.01982170372460208	0.6503212060068272	0.3122044645324893	0.0385496344999585	0.012574261142105941	1.5465704149340405	0.3466851313149433	0	0.16411305237234575	0.03933288878217422	0.010868222964627135	0	0	0.5732019579495987	0.010300976132814629	0.15325388041993318	0.17758772483489485	0	2.388122372617974	1.5805900068442327	3.4193517590095426	0.5420712303316082	3.7780622805454014	0.09468741713249207	0	0.8852297991992994	0.02632633160385443	0.005041987659487033	0.06465882322582908	0	0.008330077428049722	0.06606892579613607	0.3852333667840617	2.0637947123295817	0.08803381493705761	0	0.0021000756160436986	0.7355622827453621	0	0.012547045627488628	0.011048264257107695	11.868908151029144	0	0.0035299910628195717	0	1.794590705431361	3.400811251638325	0	0	0	0.04677051898682174	0.5191386768078505	0	0.039233190785898125	0	0.11599818733012163	0.011693616966373345	4.844261924158133	0	0.01828191259607641	0	1.3349232771223563	0	1.7510677895801758	5.365368163221482e-4	0	0.8751463283643359	0	0	0.15269089782556888	3.6132490279610994	0	0.5509143807410151	0	0	0.09428127933950026	0	0.775905878709949	0.08768749003379689	0	0.531742541201884	0.0012441556477632097	0	2.1531145966323835	3.664984870454857	1.171850981622451	106.06923306654517	0.003017477490789034	6.765926856719111e-4	0.005554667644455408	0	8.2439999612932091	0.6283119024111713	12.015519729681625	7.151209612599153	0	6.504569632159806e-4	0.015988363561295918	0.6244117863128763	0.018637820777552744	0	0	0.001714597678157953	0.005248169736632281	0.0037597339490933394	3.8983530935887343	3.8577046518382483	0.5999099018902364	0.6564308574602014	0.01093127066690812	9.871825819374708	0	0.07759058787099489	0.008967106349830911	0.023195310559324382	0.5955987164949975	0.34405282518482866	0	0.579110622860708	0.0012138330382699307	0.7319184326537608	0.11645101352090131	0	0.0027418525795285544	0.39805497998629713	0.00425603554449583	7.20094967284636	9.381507779565528e-4	10.295758966500442	0.026428397288169692	0	0.0887556768334975	0	0.009427076202810237	0.009377061567347725	0.7150482684300402	0	3.7314181000859525	0	0	0.0015639554112009879	0	0.00545519425526226	0.08030063419966763	0.002568474333184526	0.5571599384325469	1.7465561981315635e-4	0	7.242707384919345	0.8976005902128777	0	0	7.295752317793929	8.895716697935317	0.010881671886211301	9.425276326257338	0.20916063329935952	1.2321228037732932	0.28697888664614546	1.8458868717997619	0	0.058300110223509984	0.16586326723964934	0	0.08055661577196711	2.3130871041617147	0	0.00100746473380028	0.4008659894348072	0.3768685696591181	0.0068073627755388605	0	0	0.01953650941209943	0.010985896672461798	0.0035781896929385475	0.007896604213431482	0.010207312778540631	0.03264950479720082	0.08542207661176626	0	0	0.011702839061772692	0.059640090149521326	0	4.127682362753919	0	1.0930637834797396	1.8289200445032796	0	17.066802160234705	0	0	0	0.02297645511058638	0.015240207900715346	2.191581212495769	0	0.22802355222888826	0.03535036610166821	0.09246900034476953	0.023568314362243832	0	0	0	0.14645568614510923	0	0.0929928665802496	1.390018601304137	0.018696527197830094	0.0047561538238230045	0.29125198678440056	0.012537078830142802	0.03157276580920803	0.30047062399313784	0.8537821462122803	0.003965844840068891	3.5659254629756965	0.08543005141236484	0.04001132438241395	0.8673588048606252	0.03430830571719039	0.0554329395035925	0	0	0.024782339009993673	0.0992490995635181	0	0	2.1878862372488403	1.928538304643041	0	0.03489523793139982	0.17607179695803726	0.6674716842213517	0	0.005678582164627595	0	0	0	0.7029986268363043	0	0	0	9.181948710715375	0.0016669629426546493	0	0	6.410233799876717	0	0.2052414148776724	0	0.3809807427555269	3.3497654080011725	0.1384818891135867	0	0	1.1709996522506383	0	0	0	2.9304077700250883	1.114294171719381	0	0	0.163193846587976	0.7842429762605572	3.5706496647639376	9.649197911283244e-4	0	0	0	0.008617421562327395	0	0	0	0	0.14057264587640284	0.20412684494323377	2.285029165983835	0.017058022163206912	0	0	2.5062656578452227	0	39.11063367751477	2.3873700110922886	0	0	157.20269500622743	0	0	0	0.4781981467731153	0	0.006130317554486041	0.3500245793621698	0.3627635586812264	0	0.5433226705960432	0.0013700752986828494	0.023019895179876324	0.09316350750843413	2.0722048936111865	0.0012083547030110968	0.0010491886683160303	0	0	1.99013362879225	0	16.55337660744996	0	0.4230597918281051	0.3213151765051194	0	0	2.1492011923825646e-4	11.938146779391683	0	2.859657754527632	0.5390158734673625	0	0.33893961296965647	0	0	0	0	0.6325542086233839	0	0.8622232915251575	0.5139116858987973	0.009833797170528676	1.5260082860844617	2.8435286548207723	0	0	0	0	0	0	0	5.83350524391943	0	0.039024851887778496	0.9695303039778583	0.3007198913015314	1.9893938223161955	0	0.3037175505836965	0.025749926672658137	0.5657237799201653	1.8617036517126542	0.02670541908141682	1.8128677747395507	0	0.002955666335346845	7.621907392017919	0	0	0.01449769858586083	0	0.6970075843018024	4.903358789794197	0.004708054707222772	0.2674656486575543	0	0.3439214707778761	0.0203187642818597	0	0.14581188637871922	0	0	4.50854223719895	0.010738453138183826	0	3.7933579433773756	0.629837977284311	0	0.02887666230191516	0	0.03023898410443782	0.050516517951588964	0	0.6601398465246064	1.6268513120770942	1.0554648793372676	0.21461226432402844	0.08657683634980798	1.911194009835114	0.017240099252475667	0.10801454804119145	1.9842485555684135	0.057678709759252836	12.353876412584968	0.07274117612905773	0	0.01999892173898622	0.112984614854136	0.007598740266957408	53.636883671074976	0.16556987369961254	0.0671873608801473	0.07577060759063169	0.020080787483105347	0.04394160843714506	0.10363022080452376	0.005614528918020346	0.00661919454927569	0.01222087702724132	5.264641771632895	0	4.262394031417775	0.02012094905807156	0.5817957243531526	0.0013377536814169573	0.05903084678471722	0.11088806993572929	5.960774539629825	0.005260728504946477	0.005378714124535462	0.014710701948804961	17.063449238565916	0.1903333019006769	3.9529615441527572	0.04994834737870425	0.0025406869864659644	3.745875590692432	0	0.261556691292839	0.036841833949141804	0.2757946159105091	0.007686634664818998	7.806203576476812	0.030781704082705676	0.017958338921809577	6.035780148452548	0.025914341725086703	2.7355894409216166	0.25881525066347727	0.9253698916699326	1.3497948123153645	0	1.0485533115325842	0.158718506804493	7.280539743487168	0.001246101518270796	3.455867022343014	0.4779050349545238	3.053270910549472	0.0013786193256643752	0.08679145053145723	39.208794582590144	1.907268872654825	0.006356308700378668	0.10648699707126587	0	0.007772775449657709	1.4522074136374692	0	1.7463144790498475	0.328600416628623	0	0.0037633095401053158	0	0	7.055862526524616	0	0.1137375803043087	0	0.02550183657550261	0.757768617678298	0.37414371348249487	0.04635665522238383	0	0.7763007782919509	1.4148570499608117	3.4646989826498795	1.2813221252327187	0	0	0.33310469725614456	0	2.060579378080379	0.01541534858364137	0.009695259050399951	0	0.0030711059227169113	0.9328220512082476	0.03177346254737295	1.1638588180649234	2.867478247406333	20.44504357950803	2.3624596904004416	0	1.1638588180649234	0	0	0.26870438986560025	4.2551232722714145	0	7.492905026379216	0.6487081936755311	0	4.594124992598036	0	0	0.15630948995020225	0	7.2213087783554295	3.1104726209570335	2.9884123902009962	0.2675279106620164	0.9350660589581437	0.0052710997194969364	0	0.10784631521257476	0.17865258414143698	1.4045042335199864	5.413853991911618	0	0.9105955405771184	14.433798207310634	0.03758305614418026	0	0.7304836481064965	0	0.014870800381137693	15.196840511738976	0.0040583197176527535	0.006492758665643305	0.28157874630602986	0	0.03726101677420659	0.12219892531240199	0	0.07935401032260843	0.1574898504877012	0.14025106262285134	2.5893098394604204	0.031606389627961175	0.12937697036050944	0	0.004619026475336454	0	1.5051243577032898	0	4.314807228841579	2.610474964995483	0	0.008515952860683488	0.3543760531504329	0	0.22828754399872403	0.07756017211722344	2.6961189440208444	5.393866396018151	2.470588048287161	0.036089613564459534	2.128642007053202	5.201641256716319	0	0.1299825186699186	3.1147305519583433	0.9781167068530576	0.5252940455821485	0.9765514402578075	0.05956879454897066	0.11371477502718967	0.9912488624616788	11.111728937536004	0.09821736799064501	1.105645803708451	0.45787152660197905	0.008036937204158297	0	1.0342566029912208	0.011692960884090144	3.2872059225426984	2.6609235973022702	2.0286546142855473	0.010658191317542899	0.0016652442795188906	0.9331543942099286	0.6851504961317934	1.155322227381841	0.12741416683507442	0.008469862973931378	10.016677506525022	0.024922815187660145	2.4497082847453533	3.4763010400645906	3.375857267292243	1.9757305892936237	0.018345479746966806	0.12654293317933044	0	0.012687482239305548	0.2969096142125685	0.036263929448503845	0.02297559750994939	0.1457588809459615	3.8040861991480535	0.014770884589103172	0	0.6938258295886743	0.9844497512485915	0.7649777931138699	0.008848596443552893	0	4.002315915289101	0	0.6009817474583968	1.2504414774153714	4.425584267273605	0	2.2612114179547085	0	10.27507157371125	0.9409050251218705	0.24760950309376015	0.9096827543495953	12.569675235101174	3.8418640596317863	0.7354333843288028	4.736733688061771	0.9421714241477951	0	8.048470627068776	0.29275856829253316	0	0	0.9150132915514922	0	0.004723440229706702	152.31067193061892	324.2554332827678	1.6090492067609745	3.474113852301664	0.14727383102830796	0.020945454447112558	0.003387365161291508	1.132870854595593	0.7306994432728117	6.463519157470086	0.8398647278563087	0.3892560442376447	1.9301820268656553	5.977228299235093	0.995309344912702	1.253859217047688	2.473199988387962	0.18473041682308122	0.3465771425825481	0.1796295839526422	4.086121965719505	0.0062614639409803155	1.8263630683480336	1.061502473793679	0.11688244119719939	3.716463723890148	0	4.219631626379855	0.50101252541311	0	1.7287084385723905	6.226150740965357	0	99.60978181079842	0	0.3054618933026536	1.4345949370845905	4.424496357179095	0.9601117829898029	0	1.622021338092028	0.03516814771970085	9.446386488264146	9.269505610759406	0	0.016079317275175697	0.022396234684319286	6.775890379145102	0	5.293552676124299	1.9038877651302868	0.0013907190816539008	0	6.422399969845888	0	0.015493813552939465	0	0.027773849008774436	0	0.027906346836535544	1.614986629229776	3.030494385771383	0.6169201271806227	11.735475491206147	0.012646963738633315	0	158.45593851599725	0	0	0	0	0	4.9531955194092605	0	0.022011514289643944	0	0.02346350418867916	0.013022553690502654	0.769575754384189	0	0	0	2.5028521097219265	0	0	0.6535145266528228	1.815538218706972	0.005837013595883549	0	1.8153356087242218	0.3433509745267453	6.886834790327665	3.254059121343456	3.1192575995256755	0	0.061035269636309605	3.7636403082895744	0.020661114639972535	0.3719339072561334	0.03677620800576895	4.224297790385278	7.628756356967438	0.0029412219276205884	0.5909089071310214	0.25318419150979515	0.020168807244754023	0.08209792492574147	0.030120507650921613	1.6397760673596498	0.09526047138711459	0.9502872312469538	0.0440046703521906	0.03786717685570085	0	0	0.0023022908649594854	0.9447965842865053	0.9826994188894076	0.3754383284080398	0.5459733627635094	0	1.1371239294416864	0	14.432202111434423	0.0392061794360978	0.5915601199796786	2.0713498968943385	3.8156389079081836	0	0.48441715116194495	3.947584752549846	0.01176080834581159	4.854818614031955	0.021927961772252796	1.4636465109553554	0.19695329646225168	0	0	1.1030602230913826	0.0031772186982823624	6.831821647312905	0.0042511584402013325	0.07415417488836341	0.0071196833059027345	0.04593012243697415	0.13572419497200108	0.14399999932389881	0.5699353338028381	1.79072817654062	0.143399011966334	0.049118634369846266	0.5493538711331972	0.009970905379020845	0	0	1.7526648183108227	1.117986461440809	1.7145050467776406	4.70458434161682e-4	3.5034989103798257	0.24654953155269405	2.6941982934366138	1.1440203154842714	0	11.707334245550479	5.354623051678245e-4	0.6633059899970472	0	3.1588201820007047	0	0.06922883102555527	0	0	0	2.9181561414974126	0	2.8146057860415175	0.9992253367348938	2.4675144711732773	0.03242053787741077	1.5616048947594166	0.5844449540282792	10.564761144426742	0	3.996226787907912	0	0	0.002238443252302715	0.040873306581002175	0.5433695008816599	0.04956726490297377	0.2830244085687937	0.01744270190600744	0.005598754900443694	0.04817235709028093	8.68758086343999	0	0.02230432801184563	0	1.4345334390071571	0.018601316114481698	1.3004116548966371	0.15565962078733506	30.30294531226867	0	0.1503841866009777	0.003633552161444139	0.42408052470968427	0	0.0049408415300546136	6.841282616216947	0.024068242873386998	0.15139069970120544	2.7098146820605957	0.0030346012127459663	44.45831840495964	3.55092982968288	0.004334194941315158	7.476977408906828	0.324662591083086	0.8386311400097896	0.20701231291134656	0.349212972466626	0	0.1006477284387635	13.15148486449541	1.9100218654826675	0.009792427570949615	0.7466264115888188	74.9339325805491	0.5369226569091913	6.7127224088331285	0.7914239962841481	0.10397585982712572	0	0.23479415020084912	0.15161379239159922	1.2965988596967768	0	9.711438833339239e-4	0	3.083776572050623	0	7.21690985453417	0.0014176366207823239	0.1474336803808025	0.0017136695240329732	0.01072632477457621	0.8070023242132767	0	0	0.07151310170259757	0.42439438253473016	0.11587467002696164	0.48352441116933437	0.005336641916953122	0	106.5023248160013	0.024821979559783842	0.9441561367475647	6.627096058424674	0.044115049960097436	0.46935218599450884	0	0.28249000438469013	4.813070861785974	2.529293184000885	0.012528875321114298	0.0740466442045218	0.015593537297073712	1.735038376560001	5.562484778941271	3.588251390628405	3.1433732212511325	0.03599017718436326	1.4214819921218391	0.30939171082257544	30.380923415049406	0.8650881794320376	3.772098547658109e-4	0.9464501317960594	0.8411598662579018	0.0135996857177657	0.2940391832946081	0	0	3.9571199814207403	0.6740253374999466	0.07061215956839009	0.7948284663362023	1.4036845091849474e-4	1.3813934713443246	0.4741086810653554	0.08723936291622146	2.79892839487625	1.5966569172580953	1.8265555399539297	0.1262557172913418	0.3774933721472739	11.989291870200356	0	6.006825279034214	4.374673739345239	0.047309212958777436	1.0468705576819333	0.25199721996697105	0.41009821436537075	19.45106689983616	0.8092094715588828	0.6732009075399563	1.5859039691366401	0.7853884984634436	2.3654102214521906	0.017904398526534925	2.099416214691715	3.318684694610374e-4	0.2310528582660229	0	1.5111112260168411	1.6212157853839153	29.504477636334375	0.42895372797827197	3.2731370766202708	5.65302854488677	0.008990389597684289	0.2275155116707046	1.9486723775576449	9.412929426334383	0.32971919162108215	0.11247627854167477	0.8163969348899945	5.573159759674956	1.2175753788986892	0.0196703876366604	3.1882590491769207	1.0438602122756258	0.3663999982796981	0.062233516051613064	0.674851602331522	0	0.03516993381150987	0.09150921661693155	0.1265107788293902	0.007158644984705784	3.2301243412697342	13.601365064959241	4.693440923969245	0.004999158957921128	0.4473818389211807	0.07549480836127528	3.190031214968858	0.1780669415534177	4.786042870296905	0	0.6798201829212437	0.01088379686786294	0.08622937651036	0.08309482294592989	0.24486086180530925	0.19766593567135302	0.007623774167075888	0.4345392779626172	0.8062255108847775	0.09768082471989836	0.926992383044547	0.80766003388847	0.059271596800909786	1.9174504071245309	3.026751940417271	0.7068278616808692	2.06979588015307	0	0.48601351047248065	1.08959795943341	3.200588489249687	0.30515286151517523	3.513762442167998	16.573320456853217	1.502450212318033	70.91493117100175	25.159913231146074	0	1.378316616940703	0.0055931024472377945	0	0.0393844413343317	0.057358315263193516	0.2215322592817769	0.09446050219454813	1.1000516389296817	5.95214167087763	0.03387365161291508	0.3679140478593663	6.781668552834319	5.874085752077795	0	0.015703071944224944	2.2608255456990847	15.725928733189512	1.4006404378094504	0.44227434465006554	3.8924684436961194	0.32211048540678716	45.3029225009525	149.07675310875837	0.05337945156522111	0.02627449387791956	0.07619402224585768	0.0025103585244636165	0.004535759145917674	5.305229727157283	0	0.3398565707408202	0	2.335371096539147	1.461667049175143	3.4678016440775754	0.47799804133065105	0	0.8507376642008055	2.529677564514861	0.43215796590983624	0.00591656945279857	0.0753451423838781	34.06452799540183	3.1924644152853765	2.386604616634708	19.080086246799908	0.4627354158046678	0	15.218034919474677	3.20754784251402	2.463924694313864	0.5857911151669294	9.603524728040318	2.458652958384189	18.384353454759243	7.415635232896512	1.2367129979401381	1.1676842250339483	0	0.04599324257546357	0.018115570730395377	8.474228912528092	1.5922716410561792	0.7659391130675371	0.0278572332377384	46.13812275941508	1.7346446123277872	0.12954773264917374	60.00378796396495	0.018055061511372376	9.257885271677909	3.8714474814139757	1.892901261998837	0.017581813471874253	0.05692059812170224	7.220878896966406	9.185193127155662	0.5888978999137945	0	62.50827850890965	23.131694009040352	0.0034263745617981985	0	0.17486207291103809	0	1.1011147109754016e-4	0.01203522576821322	0	0.137036137062849	0	0.47216866773383753	3.6842183592019238	30.581221150519646	0	1.440319946460699	0	0	1.1849219758302871	3.456053258382439	0.11785482512249883	0.01857715591484315	42.66219141291624	0	1.0500372406723701	0	5.472501637013639	0.06255327191623047	0.9864372712151315	0	56.60000613425465	0	0	0.4411301298549505	3.70591714300973	5.165009286297548	0.6245208098513695	1.827137851056393	0	0.006751324344501155	0	14.996255829346724	3.17993856156888	1.26195656649021	0	0.07889444565635197	0	5.017366977877445	1.2707869250583217	0.9689446337288582	0.5418677747762377	0	0.6483145600628639	4.3772966907675134e-4	16.479755922625124	0	1.3768171417183064	0	0	0	0.43461655698456353	1.726497580546322	0	0	0.5411283846721818	0	1.225292762326871	1.1612900133491748	2.155339386815609	0	2.8107471790679113	0.7333536430613965	2.115296443024242	0	0.0029641348175436255	3.5846968851926606	0.34017378130782716	4.315564950686247	6.6669769465125475	0	0	0.1334226186241323	2.934893667588379	0	0.011638588180649235	1.4978109819785463	0.4188732234380608	0	0.07930567602022112	0	1.0535907579572277	0	0.40478211592483415	0.8781403564872653	7.70653110782747	1.075361922661861	7.320071531800866	0	0.4090425913101562	0.00960326161583444	7.5347968345770635	69.56840088182535	0.16419584985148297	0	0.36177635678711373	0	0.0025865219827575264	0.013113281354863152	0.47555329398529145	0	0.027318743399521846	0.2713507634616648	10.127825546379293	0.007594511047731964	0	1.635549016431075	0.7595347081691067	4.229349742114017	0	0	0	0.008172350017562838	0.49983191368239194	5.917716392448915	0	0.04207464095077873	0	0	0.04827028857726737	0	0.268421043634683	3.551261521787843	4.0625910964240575	0.1176901502903733	1.342237739782518	3.642942913683436	0.04593113032679029	0.9845180490804949	0	0	24.60032642389016	0	2.407502302321101	0	0.008524601424861568	1.204311693226556	2.52898645429145	31.28439220689549	0.0037110756648417328	0	0.18563502649354524	0	0.014513552104972453	0.10365736690034681	0.122739453518013	0.23868572360973206	1.2126162860055796	0.04169046512471367	1.5471509253947668	0.013948255133664926	4.255216494525293	0	0.021748392313386863	0	0.3403974177566228	0.10016214019144883	0.9190018246427528	0.11892171243939113	0.6982197751378407	0.07494545419357462	0	0.0055515151254499715	0.10991999948390944	0.0038396853385012017	0	0.21512964401711726	0	0	0	0.049923824466795524	12.838037760461662	0	0.7738452884960887	0	0	0	0.028905186131634328	0.025648395688154302	0.4567847983189171	0	0	0	0	3.6351120263322527	1.747203976201631e-4	0	0.19099745412737226	0.048853333103959756	1.848214148523635	0	0	0.011003756098068368	0.07958409133532585	0.011012188961487004	0	4.377845132940897	0	0.09009836023271266	0.014915642598645834	4.751055548920175	0.0013320048409252523	5.215915360125895	0	0	0	0	0.004304158100246314	0	0	4.259975725623633	0	0.003063379122446866	2.932033186915879	0.30003090843759245	0.012609320421957268	0	0	0	0	5.183921510454686	0.19957698904906884	0	0.04895792492141367	0	0.2841944157936998	0.5976280501830276	0	0	0.019031935270396014	0	0	3.8872626747329	0	0	0.003831819484284632	0.036085354563384464	0.2152643320072777	2.5137426234832283	0.9425152823317907	0	86.7333506540477	0.09438387275836187	0.10608900754479195	0.2250088882696692	0	0	0.314722442496019	0	0.06355117743181059	0.18589929445068606	0.1762335037974293	0.03392764457267533	2.192302237882001	2.7428185238369753	0	0.01517300606372983	0	0.020251381685878915	0.06356819247262233	0	74.46538644064056	0.10454742355140659	0.0020089962844193226	0	0.7797937167897177	0	0.05573408424536253	0	0.05428148122662194	0.016144920364833698	0.46579261418542683	0.8869824238182857	0	0.546347926428899	0	0.618749669822152	0.38202284615485826	0	0.023888439368673346	0	0	0	9.935522701166866e-4	9.594875329240788	0.015796886153376207	0.0012296830271661713	0.004636344442203562	0	0.004131899322774083	0.7206074641916451	0	0.22770110867197021	0	3.0583271896113966	0.8320591508887291	0	0	0	0	0.049822096083358386	0	0	0.0838846802166635	0	0	0.31747667472716534	1.933436942423384	0	0	0.028478733223610938	0.021874626762967052	1.794042699107195	3.1694486122935475e-4	0	2.8130439899694695	0	0	0	0.1326844964184469	0	0.9296568132008605	13.46960660770113	0	0.07985892696622902	0	0.27850092839958285	0.032703470920832554	0.1277556522385834	0.0012335546561366437	3.8362722626898917	0	0.00942904488862168	0.09938766749769533	0.001185476327567627	3.4495526660596885	0	0	0	0.43553207342681094	0.10222474764713871	0.15232782909046078	20.534471215932882	1.1361546940520895	0.01946443670152848	0	5.744676760058112	2.839369308224842	0	0	0.33960864928087364	0.008799466269559127	0.42124000865170047	0	1.701425895467108	0.16997938064522078	0	0.005161909707045055	9.804198825044836	0.9965656675231436	0.07223951284540904	0	1.0543565829863966	0.03158956877132043	0	0.008629636858403095	0.6477463935446583	0.3688925152747981	1.8010846867792027	4.0066094038369995	0	0.03164430213051371	0.8991814379491267	0	0.31974769683370324	0	0	0.5304904970195531	0	0	11.205467022571339	0	0	2.6962601585059023	0.009492227934707206	0	0.11399324288497614	0	0	12.070138110081905	7.565476845834906	0	0	0	0.03062786363328746	0.006581306100599967	0.03524750577275006	0	0.5646087614796518	0.0050673837641448845	2.773976832435144	0.011084369695856413	0	7.686412112215726	0	0.09529628149089593	4.302423883696067	0	0.003717700095284423	0	0.015184650734538526	0.0730912162999991	4.575230606389982	0	0	0.01459212866095479	0	0.3859185358367727	0.5819294090324617	0	0.02022033715595677	0	1.7718447678003313	2.721895078562638	0	0	0	0	0	0	0	0	0.002560248435184226	0	1.0291049470741505	0.013682987487623581	4.1390975459405395	0.05193070841759501	0	0	0.009249157677327804	0.0018560382647580303	0.7414941106664328	0	0.03049568419713887	0	0.05165952978356057	1.4455749303269225	0	0.16419584985148297	0	0.39096457120600103	0	0.4891963094223661	0	1.0611662841686484	0.009957523858632964	0	0.004360462789444341	0	0	0.0011685674575261317	0	0	0.09357351506249778	32.89135403308385	0	0	4.795717251651388	0	0.002050427473662231	0.017624897615102258	0.8414047643323632	0.5550137879815055	0.24569803139438343	0.029921512146848694	0.2914635935022158	0	0	0	0	0	0	4.252642602984037	0.002297645511058638	2.740268991163157	0.8702569448735819	0.07663179602530021	0.027769263027513962	0.011088471531712865	0.7466264115888189	0	0.0025192551210700236	0.0018907654483901219	0	0	0.5834681968466426	0	0.09653421198164922	0	0	0.005400245619006605	0	0.11821120183482418	0.23932611428382425	1.0476032020984118	0.006333028814643738	0	0	2.4691976657032795	0.047810551527435435	0.07910365498107712	0	1.482813415856765	0	0.09498607732647	0.0020817086545429743	0.002416477494346559	0.10027545090708241	0.22108807682083972	3.0599873318543507	0.16894466247630205	5.547364459935617	6.1140051215084386	4.377635231942963	0.03818692382553186	0	0.021682849213264327	0.9792261707308201	15.595929691228779	0	0.006245947409708373	4.517065669078166	0.0611386558055396	0.04836241150568531	0	0.008760504718664467	0	0	2.375786859683495	0.034349999838721695	5.021980787629752e-4	0.08144605928810686	0	0	0	0.34340063477761695	0.00433704513527043	0.7515587082797441	0.010521457009892954	0	1.338855334322784	29.266802574272226	0	0	0.003723647295963809	1.212437339550606	0	0	0	5.926671431555146e-4	0.9148331167238322	0.012245458707785052	0.005964908021436147	0.6194887089837466	7.776135791189945e-4	0.00283076041306298	0	0	3.008290501865824	13.48403373160722	0.03833675626255319	0	0	0	0.002034247516473841	1.3821716162802546	0.3329434046895494	0	0	0.00607759173924242	0.02356388242297742	0.009710723880787092	0	0.0020164696195580614	29.252764399811724	0.47170966665942593	0.002951092535924185	0.003926493333420063	0.07652389120570328	0	0	0	3.0034100328529445	0.054054755834155165	2.468100606968606	0	0	0	0	0.0022206475886683663	0.466845826073719	0	9.781293210947052e-4	0.015508234875503806	0.07531932836014743	23.856087613356447	0.20681926316296453	0.07500600300374904	0	1.6270129793739216	0	0	0.15256366193429358	0.012368576728758303	0	0.9140723501081351	8.868414892122129e-4	0	0.029268638915833874	2.3928924488640826	0	7.878710965607333	0.012335162036847694	0.28826701851409364	0	0.04753832616490734	0	0.04348115946113568	0.008572616944152381	0	0.807531907885893	0.02296201149760584	0	0	0.020379142430388773	0	6.049996771594375	0	0	0.026757184268177293	2.492563948972857	0	0.0017703650596907388	0	0	0	0.003910004428062586	0.01238922974771678	0	4.585661288729225	0.7391536305126898	0.3667984706721721	0.005360394749868443	0	0.9935569634699174	0	10.404402665252128	3.315183577543831	4.859271643012887	0	0	0.1597247055576779	0.09675109979023813	0.2149511469155049	0.031963812450894503	0.6831224214567264	0.0036552004262153516	2.063766246675606	0	0	0.38616015308559176	0.358449882454375	0.01007841068364226	9.936444659229283	0.06540694184166511	0.002587029276556446	3.340895001688968	0.0032374376024059065	0.029092082505543817	0.019471277850376195	0	0.012710307109866628	0.1741471134788456	0.3437350865672135	0.0011403803981039594	3.6182152853841494	3.887571330321292e-4	0.007055646214594392	0.8255684297085052	0	0.014486985104963353	1.1693352853059593	0.006865232445212942	0.18811436244444943	0.018296645069418783	0.010901156973610854	0.728430284140152	0	0.009865845055453912	0.7158214809657143	0	0	8.864223618029527	0.24161693943069146	0	3.178107002720437	0.015129497157028254	0	3.3790303796378667	1.6137102001460897	0	0	0.01719639589805345	0	0	0.004265057104355184	0.3628799982962251	0.035281196971630006	0.002360134781511192	0.07187635369159205	0.004243560301791678	0.044082754901561494	0.1125437881968316	0.10455187882386681	0.00236783148720724	1.9161985010318194	9.129568063447627e-4	0.2897709462866655	0.10156027607878496	0.01644688271579692	60.93433248469821	0	0	11.545806068239724	0	0.014312614971179784	7.323286970793439	0	0.008840355617310978	1.3643040895758147	0.0529612120897065	0.2706685074654576	0	0	0.5013464416829407	0.4347246811112795	0	0.5470302068237656	0.0464571873634055	0.032839169970296594	0.6345375741719086	5.302886523305111e-4	0.018751457050754584	9.623558371589045	10.506080541078312	0	0.023309169338822343	0.013615506301482071	0.9493033342488448	0	0.6871145697861096	0	0	0	0.05706600714863037	0.0010593564227179793	5.071448954022538	0.063822278021582	0.11456301246402685	0.009092995246648706	0	0.1434501419143291	2.0389576868978914	0.031041194525882127	0.35720970063817314	0.28739341865209816	0.001083519066132017	2.6232673667813633	0.7617170320347911	0	0	0.004207314978828402	0.009779117710171112	6.913423111194516	0.025137649982115318	0.03318803451009846	0.004306834981955528	1.7744045257579246	1.5674033353130168	0	0.0020043589538159146	0.6750531618219737	0.12273432885024513	5.58265889495042	0.579062196729385	1.6919807510083336	1.4990249639707478	0	0	1.8462047803853887	0.42464664481890296	18.414320705621265	0.02045512650138515	0	0	0	0	0	0.00887666803738358	85.64322066257479	3.2315110294018785	0	10.046451565733657	0.043923843548726436	0.527330953763974	0.05023319557500146	0.08693145829131678	18.657607308393626	5.278333348494861	0	2.7192066449170023	0.3987935849347516	0.021898837749976426	1.351801463350462	0.1615151012824792	0.2662332276545205	0	0.00774008798321905	0	0	0	5.555889328482597	0.11155762561828986	0	10.70162572383911	0	0.022628924237552122	0.8693205978903892	0	1.1543809909419274	0	0.1012151566860646	0	0.11162538734614218	0	0	0.49695789832275455	0.005374878578451886	0.5450425273074244	0.049186744298716945	0	0	9.549502913847924	0.012687143255597113	0.11398329279176399	0.003627722755244536	0	0	1.3942243401746237	0	0	0	0.05884383498589062	0	0	0.29648370631508025	1.1254935769793528	0.017744932652110943	8.856562699316491	0.4714548868214156	0	0	1.0464599816968483	0	0.045982992732321044	1.8481414951319122	0.7905261147710745	0.0035847536916958347	0	0.1648271700047088	0.011389853871830582	0.009055194465493683	0	0	21.40423609426895	0	4.980205160369622	0	0.08462018698442836	0	0	6.051721846842851	0.40743965301952795	6.789616294652365	0.17809337895476615	0	0	3.994179377708759	4.871393876434989	0	0.007452203354841318	0	0.8888031642700952	8.271945723873863	0.061208352380831235	0.09341091723625233	0.05294396228904992	0	6.043717400598268	0.027646390182259478	0	0	0.7974045302611062	0	3.3612411309301145	0.10914042501948454	0	0	1.947986216019481	0.37531447246464744	0.854373974865119	2.158429080774949	0	0	0.23207834558695456	0	0.016917999065501236	0	0	0.4704129021011801	0	0.013098708975242434	0	0.5539275564543468	0	13.974532986275	0.9174397944978924	0.027886680630167297	0	0	5.732590703489885	1.858648557585482	0.01062599350542626	0.0033657565547509905	0.09241289073845727	0.3457893252250292	0.0432494312250355	0.19406707055076025	0.17692041645696302	0.010503769195064783	0	0	0	0.7448921139118952	3.0321466348687625	0.009171676860402688	0.0158095085154644	0	0	0.007096700110151972	0	0	0.032419170572833875	17.802569193730392	108.72235776791644	0	0	0.28898426101783026	0.011740051978289657	0	9.135792118360312	1.4977786956549313	7.689190485225134	0.5246121697764645	0.6497366066198701	0.018807604474433172	0	0.07930100163167815	0	0	0.29564689516361853	5.272797936161026	0.1038382218339427	0	0.015083361850279168	1.6501328418748133	0.025204585868921908	0	0.008155388528245922	0.07483207226589901	0.9215210915637339	0	0.013310846869498004	0.10423760240818544	0	0	0	0.056209090645180954	0.02512457131060787	0.19193791340763489	0.005510541681410304	1.0725294764217537	0.18145523724327908	0.10378233453810738	0	0.051224854128423813	3.45211145111612	0	0.19387087551870796	0	0	0	0	0.7128379579887976	0	0.01752644158659199	0.07781946866117481	0	0.06816744154040896	0	0	0	0.09289014040893755	0	0	0.0074803780367121734	0.0013214185471918586	0.07796896667988257	0.0014583621955556645	0.025118875420489843	0	0	0.005603398444379411	0.10513769462426409	0.44076831476221107	0	0	0	0.024471985042799873	2.5651376838088362	0.042186780185722174	0	0.006670240170957842	0.8712009269841987	1.4002576540516138	0	0	0	0.8647656911199626	0	0.6123136900711553	0.28657258314389644	0	0	0	0	6.5685910930788065	0.01849985966068602	4.009416721263304	0	0	3.0268404946271312	15.0084129789216	0	0.00649560075742078	0	0.6337834852111794	0.018497697704432582	1.6033617618242713	0	0	0.04083715151104995	0	0	0.026584615259796704	0	0.013761502282805564	0	2.4369276956679196	0.06664336796343572	0	0.1139460948347368	0.01492126689826825	0.013500263120160432	0	0	141.37453079440493	0	0	3.4479693913854557	0	1.7723175782633547	0	0.006470111153402125	0	0	0.0377087170917621	0.3445922169648163	0	0.001450025643613316	0	2.908993925735785	0	0	0	0	0	0	0.02130920830059634	0	0	0.6156837770810654	9.822568588146602e-4	2.5542121440235857	0	0	0.022560547214485402	0	0	0	0	3.225838741330896	0.014949452139859236	0	0.003679672662656444	0	0	0.013672504329874715	0	0.009138845222680693	0	0	0.009206886880923078	0.23380324853298312	0	0	9.119399549297285	0.00871132632123443	14.620976401940599	0.045018429822761545	0.008433759551195097	6.186087314915464	0.040468245932375045	0.0019995048035273185	0.26154434014492367	0	0.29805056235530675	0.09600043897892073	0	0.01579058252761668	0.32752423901871053	0.039413545631680674	1.8789435851199585	17.163422937223867	0.04882319532906526	0	0	0.03760925057583469	0	3.842774022696598	0.5717041753712119	0.010760353450498273	0.09142423890974806	0.004334194941315158	0	0.021675426122126612	1.6927371589527709	0	0	0	0	0	0.2626822178278348	0.16608350286984855	0.03181817192243961	0	0.002534449176827972	6.406115770741486	0.0011751960030353824	0.009399334872733348	0	0.008857571307041387	0	0.005031303218589625	0	1.5938929975655105	0	0.016836420286856075	0.6231449339937358	0	0	1.3772475104405129	0	0	0	0	0	0	0.006773570663164566	0.024009569099371745	1.3230243008244535	0.03517439983485102	0	0	0.004791668998693126	0	0.12714659752335897	0	0.01287496333632907	0	3.91999760410982e-4	0	0	0	0	0.3935395687308718	0.5506589569521475	0	0.1212825851090224	0.7997337295679399	0	0	9.309467121369664	0	0.0036420800565308237	0	0	0.048023300745397325	12.99447057770831	3.745593259724813	9.286809144758474	0.2883731160549527	10.02377993192112	0	0	0.046404221418009255	0	0	0	0.025204585868921908	0.007583998942234618	0.17174999919360848	1.1001300564810468	0.010634560552057888	8.235078626114917e-4	0.0010237019742389702	0.06253256047094254	0.9099151720180546	0.025382424511999613	0.037976199437819	7.593385121820221	9.875257698497046	0.0031505732336152385	0	0.00861520147193647	0	1.5569645171114166	3.1669627702446895e-4	0.002213154352025022	0.00856890424733811	0	1.5085454613146136	0	0	0.13709934290115622	8.735916598908078	0.44263087040500443	0	0.00972683581741717	0.0030840308482742882	0.7409174751998444	0.64732676106873	0.10486170630349873	0	0.0839558694785164	0	0.02186254133381624	3.0735982038318106	0.009040712774550468	0.021949323014935376	0	1.4206041326140175	0.009686359418446214	0.001201731017635404	5.866350376769291	0	0	0.05255707531963732	0	0.07599407371727071	2.126452353652357	0.35624275746189876	0	0	0	0	0.07193829339032638	0.0487108550095349	0.008981207402225919	0.2674934642690901	1.4229409479310888	0.016500375203989406	13.109240137688396	8.308883836539074	0.01935021995804763	0.02445686020655587	0.0050038303018310306	0.00463489631993996	2.1245502614052967	3.5636222728462594	1.6321302984415085	2.0195941474158148	1.6958756466250644	2.2589015637241334	0.026989564497583766	8.320444040919152e-4	0	0	0.06405462408303751	1.6501222055643823	0.01925231089530378	0.001253800570774291	3.7863493278185714	0.005316208747794371	0.8211414981209045	0.024726848457117725	0.0040231806069874745	0.04369490662714413	1.2008276744526918	0.026561966106505713	0.003911937107825357	0.003056517191071517	2.3256217947614726	1.2206324189461393	0.13591379440979626	0	5.193011322322918	0	0.17301083802856307	0	0.22166115872258185	0.8050584117250627	0.04009240102756574	3.6659334920227318	0	0.04634715368260412	0.011368675030018245	0	0	0	0.009561147644628787	0.21249301814439503	0.003996081778763685	0	6.112356710070305	0.0023044025049037617	0.03579359849601282	6.4790288573505155	0	0.25641816956894437	0.002826671309738371	0	0.13808793744906236	0.020997134571902474	0	0	0.909854198517396	0.08449652888744123	0.004794184615241992	10.809772427809207	0.035960741379686835	6.207448878243253	0	0	0	17.12176271508871	0.26827932077428746	0	0	0.015885668331677	7.365135311053481	9.716592320791385	0	0.011648075300803735	0.6241913975017102	0.014737572089460867	2.492864575451597	0.3248239482576174	0.004949183892715577	6.852037161989817e-4	5.160359945057248	0	0.16301945114217628	16.959085634660312	3.005407580825878	0.017604413121366402	0.006235612955280081	2.029292298164482	42.183611767203885	6.124114256960669	0.006214655874329773	1.7718447678003313	0.2975278181519353	0.04426721336538536	0.024644716512896445	2.8146275969749626	0	0.0036045206246065487	4.767614435446674	0	1.7718447678003313	0.26327622645763304	0	0.4467716108055674	0.09138845222680692	0	0	0.0010419780344473602	0	0.002411456650401637	0.35973818012915815	1.679820454751437	0.4165389454127094	0	0.008762444600134499	0.4143581132377738	0.012886779600511624	0	0.3841864059631786	0	12.160870352174928	1.4389527205166326	0.01453042832835033	7.62320230436674	0	2.0114130708678783	0.5105961266349341	0	0.0024560079328579567	0.0419207585178003	4.0332762535372195	0.007366978688815207	0.0033244728063687636	0	0	4.1969454348401785	0	0	0	0.395711998142074	1.547202259001516	2.1013309537551583	0.9609182910425691	0.007348412221765533	3.8710956339985496	0.007569089482442118	0.13892430773138392	0.9122861152524041	0	0.004014527727930141	0.315181124042952	1.4253879160856562	0.007518277355454224	0.5286228982813966	0.006706755671707297	0.009048982349464304	0.02108248262505369	1.5457703919505625	0.5734484287608482	0	0	1.7352384441688764	0.24328724825628711	0.24128780374516706	2.689154274879904	0	0.9213971045485619	0.1778629382908649	0	0.1648395973637652	1.23088804894804	1.217363926107554	3.7268998467345735	2.9822533369912594	0.011173570468504136	0.012202035095346097	0.05361951194337046	0	0.23811000447554326	0.3041339012193566	0.6237531965459602	16.918315539227276	4.245803434001896	3.9810060175258952	0.017227339927822112	0	0.20509006003159286	0.29259280438162943	0	0	0	0	2.145892778312014	2.786843278038809	0.08106083949649859	1.3402376297882581	0.0013662201289258182	0	0.8202281976533529	1.7107322386014536	0.8798910686699238	0	0	0.019303024299613364	1.1707280632369166	0.03870043991609526	2.497428332393425	5.6168838610959355	0.11333215024394211	6.780742679160858	0.09799702777168746	0	11.130711949237519	0.8420948777193283	0	0.035636887440748735	0.025089172125950444	0.009856191243219889	29.172530933885987	0	0.005684700447379312	0.12259579976862876	0	0	0	0.004492898077116934	0	0	0.0011773989054779195	0	0	28.113879781608112	0	0	0.19121383430059527	0.537094129214791	0	0.021246281779440213	0.03637554116109219	0	0.21915743792378017	0	0.008700791515876737	0	52.696161907084125	0	0.013409420472452523	0.0026163765214218416	0.06973755417494158	2.7282493613324363	0	0.12306904288724141	0	3.0304895292176504	2.8746526069929432	0.020251381685878915	0.33313908342815385	0	0.5414430121499835	0.7070962243438781	0.003584347809257916	5.463155830402024	0.00881776717244464	1.2329146514857356	0	0.00943519308874759	0.6949393462290508	0	0	0.010069007586312316	7.725495753201344	0	0.04205228460595897	6.072387345266779	6.859854863458104	2.1257256098541166	0.23039999891823812	1.413557637420124	0	0	32.86113237017399	0.12808235512611538	2.4223310366189637	0	0.013873273278324435	1.6223095768705529	0	0.07291430292061248	0.06858155140213747	0.6156034435515191	0.01281554523980484	1.9188872766203469	0.16086128334127048	16.803329580749335	0.27268065403848474	11.343813651160476	0.8270507999753958	5.039214587298366	0	0.28136252795484146	0.09324832861102858	0.29799271545671496	0.04108108055810205	1.8183076383182328	3.2327038511764696	0.10771776952909244	1.193647609369874	8.934192442176673	2.215568169610817	0	9.208789294956794	0.15574010040416517	0	11.113223196704046	0.2702216361999861	0	0	0.0316696277024469	2.2954095172139333	7.523584020589175	0.9679286285489579	2.44157801147791	0	1.1265113718359012	0.13000319508886177	0.0571975906733906	29.033217254989122	0.542323063655804	0.706736433866931	0	2.9459148456062474	0.03137179027774125	1.529985872005105	19.05738869007547	0.46117657543561774	6.148317469271241	1.5917748379432477	0	0	7.334551822509555	0.0014130552711829523	0.0023933710901518556	0.004094096761646099	0.005902625270615662	0.4563037015612907	0	0.006000909862334688	0.38019589538449067	0.28475317688323865	21.114987076851115	0.21183867713422405	0.020780638792251845	0.0038383238580151705	0.0014126454103074078	0.008705002378944829	14.437724557749053	24.178605378396924	8.934433096711285e-4	2.305318272661237	2.4459603334596833	0.018933055552658964	1.6992518305406623	0.1536035482621729	0	1.8598463912677476	5.2723852626790935	0	0	0.27513967732375355	0	0.0026636510375745424	414.5772138642008	4.077888209153358	3.8572921734116696	0.045927576386034584	0.3795194835078048	0.026096636500906177	0.04713350957224279	0.0011472240690635026	0.4039298819472068	0.0019533616257383455	2.530935481208834	1.2161579453958968	0.18433788733326426	0.0018091069710853731	0.10681663675585351	0.12154752057569926	0.15831484847235686	0.5279970508747723	0.005152835446865994	9.27472325006161	62.466744855869635	1.8741567061380708	0	0.009389521596005932	0.13701620047400725	0.024606600860264814	2.0315938181346054	129.03458007108676	0	3.1008458088300945	0.01844273804332416	0.37460128993366293	0	0.1828607729451646	9.160097222720692	10.750466361132574	1.7786590093558488	0	10.271952220261417	0.8086812132416623	0	0.6234582467140918	10.762774446195145	0	0.018527360534785105	0.0024373256021808626	4.1580674804772615	0.08620002682468596	1.2451167531006513	5.054844857676211	3.017482061073358	18.972493061606286	0.04714598865870619	9.277906687816791e-4	0.33911776755154865	0.014327009346201085	11.08939049049217	0	1.0940899385870897	3.5746836397260293	0.009114965801592514	0.022381900347402374	0.09294468541211368	0	2.6089719194822028	1.8518247171991757	0	2.013523499539584	2.5788134673590974	0	0.42136775340277505	0.014569661198161781	0.12549006283575284	6.080511042231506	0.8482654215594563	1.0044413745943448	0.2191604317376247	0.013537871985702155	0.051169654932164736	0.02701474591357687	0.008015231884587278	0.02283656498973188	0	9.452569073392928	2.1982987229229405	0.015534284476595439	9.035024992479181	6.134648539262831	0	0.382836062321251	0	0.4740485152944881	2.089417744397854	1.5609047198834958	1.6203219993536686	0	4.557953876904821	1.0723478141719738	0.018482578147691452	0.048873445633026834	0.514698084806064	6.621575913088368e-4	0	0	0	0.47250888370747723	0.9255370965537328	0	0	0.3901715619622106	0.0073361512447548015	0.0750472098370779	0.150900723837069	0	0.07903701693916258	0.012178751635543333	0.3479577909678638	0	0	1.0195009153457923	1.2431855285725066	0.05910560091741209	0	0	0	0.2433108988017224	0	2.88797260572784	0	0	0	0	46.88397044001957	0	0.09229434358998809	0	0.022552832448539492	0.010949418874988213	4.768287668833652	0	0.006498801086255115	1.1002481654740726	0	4.770229440742503e-4	0	0	1.5271396585453052	0.06834404112989187	0.004511595007890479	0	0.007005379535371252	0	0	0.05758703726675245	0.011493232591985883	0.002831165472863089	0.11851888983788852	0	0	0.5333045797062991	0	0.008960869523144791	0.07743874719022975	0	0	0	0.0021148063925504317	0.02818461525228447	0	0	0	0.015355529613584553	0.00799041525493856	0	0	0.4937827359831772	0.29236202300855113	0.016443465536757698	0.15630599755581373	0.8709450676811198	0	0.0507974323674036	0	0	4.309474008085306	2.805320232227382	0.0513378305840781	0	0.17692041645696302	85.56125735228801	0	0.2581607327328515	6.021165657390356	17.065643291172698	0	0.00590703087239997	0.02037651895685242	0	0	0.6781978736169859	0	0.026919183547079863	0	0.624206531547865	0.03406904848403564	0	0.03373503820478039	1.4593276201742846	0.18924964611668307	0	0.8013454157168326	0.48794813750608046	0.04671924417261794	0.013606971707317101	0.2064071525331235	0	0	0	14.23106265507656	0	0.059706790580380635	0.17905520277921896	0	0.012701396184948612	0.03143065910580413	0.028633284959629086	5.572799973834885	0	0.006077280610352318	0.015083361850279168	0.008636228680534132	0.13243032503145738	0.29096470451623085	0	0	0.11099915796411612	0.04245836889936416	0	0.03046642567869092	0.023823720538354843	0	3.613387101678684	0.010490774075876829	0	0	0	2.963375390373843	0.06909586138328513	0	4.021428540165388	0	0	0.030580525358738325	0	0	0.5263531639730168	0	0.9683256368165473	0.0020901753546486053	0.8307317933346151	0.016294502702988427	0.040286281307414	0	1.0569651553001844	0.2657211913390236	4.312138330141271e-4	0	2.3484722336460147	0.9914832915586486	1.5625076562151985	0	0	0	0	0	0.0013548532822339643	0	2.511458250460756	0	0.0014862608538776345	0	2.321720696857297	0.3219550280741726	5.551931164054221	0.009902799839664451	5.61975586363376	0.1727587560880816	0.0025762499879041275	0.023350432620500038	0.009605437288018624	1.2219586502627244	0.010597536104501176	0.09013940732165694	0	0.1240152514417573	0.014898795110770857	0	1.745110086489627	0	0	6.712407531577663	0	1.5842873696751831	0.35136592039907494	0.02850460301142618	0	2.499725856287415	0.01968471573894162	0.0042004670385189374	0.5286188737548889	0.0020576776982064063	0.07410337043859062	0	0	0	0.02696606332459049	0.027057230642193095	0.01411744552772294	0	0.0017222305731855964	0	0	0	9.374399955985814	0.2610520644995571	0	0	0	0	1.8134052331158519	0.0022594038948388372	0.0013593445600112465	0.17535243639973735	0.23117195767750023	0.09909315479350767	0	0.7223260813456835	0	0.13333612816468235	0	0.03204145733943919	0	0.45490545558582796	0	0	0	0.04903494400769194	0.013384474823002672	0	0	0	0.005436219327020878	0	0	3.6615674516880703	0.015161379239159922	0.012913477585404351	0	0	0.9373379397373847	0	0.0011428670396455515	4.938458630350619	0	0	2.5144682105943006	0	0.44353008548323525	0.18115916289122874	0.04418670165021636	0.2585280767870681	1.6543398875782658	0	5.503414296233453e-4	1.6362938019576827	0	0.6777223074477595	0.02572899857880845	0.17306802878540625	10.12963614835465	0.5661776749677544	0.006502271669754327	2.4481523298630506e-4	3.3368559789511227	0.00161028728795505	0	1.1225358658861906	0.20989669459188215	0	0	0	0.5557408429265585	0.04950997331440834	0	0	0.008056026020807695	0	0	0.278751093933913	0.0010440261147472436	0.6242896178825966	3.447306977679417	0.015148803603984202	0.001279641261198243	0	0.08256901369683338	7.86437979494155e-4	0.003121522966797554	0.0019312445004493607	9.30061044972058	8.529378758935939e-4	0.007357693851379864	0.0023818831883132816	1.973304216767406	5.860619170539424	3.90616407111307e-4	1.778826431438724	0	7.996201023330619e-4	0.006577440878662178	0.047094554970791305	0	0.0172498691430721	0	0.01403731813203526	5.640355088561951	0.6501461959303863	0.06367047435914304	0.055646488282035375	0	0.07038633905052899	0.10470549941389218	0.027003845114133933	1.1424298501473389	0.010936214209242786	0.3996718808323484	0.0034274132618082715	6.1064752964114515	0.02309041564651052	4.3219816743711524e-4	0.12454963970299089	0.007611309831545951	0	0.0022570841783143623	0.0051813602724647785	0	0.010522855953784709	0.05947399848302764	9.692012207016058	0.01558739488479808	1.8023579565084735	1.8957844442917804	0	0	0.006551988047861763	2.4010446996628434	0.11052427683521307	1.0995170412754482	0	7.807588306573683e-4	1.9338223103952557	0.016210457245504295	0.0013311311013104834	1.0847481673012662	0.40487798587792134	0.0034818477619188207	0.8995142305519134	0.1890388868129694	0	0.5119047083605056	0.006243812099228013	0	0	2.0759887594110435	0.0020781010300497532	0.004193641353773569	1.0464043044116056	0.3550159582915953	0.10454742355140659	0	0.001340442390644199	0.6566399969169787	0.0351891583551001	0	0	0.013949238513186477	5.578043700287195e-4	2.4731999883879623	0	6.9112416737118405	0	0.004768476208255395	0.003268892403791677	0	0	0	11.011048707655583	0	1.3729378179602603	1.6814430758866807	0	0.006273375790958401	0.011970596186649543	0.45416047690956596	0	0	2.649960903947313	1.4231038852178184	0.03462155406673771	2.440435437093003	0.03500499295536333	0.5740549528088115	0	7.805015259501516	0.277353152732016	0.24124909240171366	0.01627997798170902	1.1078496369353805	0.24925169950999873	0.03970733926310949	0.003036930146907705	1.401179660439743	0	0	3.1546028761216585	2.397470368801994	0.8417391929886372	0	0.5553046922479026	0.7297263675694503	0.04600767331032135	0	0.017160103995753424	0.10093406405868485	0.0024071537085107	0	1.2350714404310714	0.017993919624493423	6.7528338927354685	0	0.14793869158680048	0	0.009403802237216586	0	0	0	0.06073436555829237	0.0031904539074584697	0.6965914742090654	0.2897604570922541	0.18330607904670482	0	0	0.2961199640512895	3.084679950905997e-4	0	0.012427490127466337	0.005615724091989981	0.002663830347641023	0	0	0.4674385757805883	0.7982311046999377	34.512423072639194	0.029978181677429848	0	0.12059487956381774	6.960211036312446	0	23.93011739599593	0.2664800206486455	0	0.1682579041191656	4.4226867370434375	0.00312478217058309	0.034172020564945935	0	1.494165418639591	0.22127418349044212	5.019381434261938	0	0	0	0	0.01019132072306496	0.5536875304899812	4.506850991950518	0.49335521846284547	3.365292652821157	0	1.4530591496255916	1.437910303303856	0	0.09585272462060733	3.022311886342661	0.012944455287604646	0.6639760137065539	0	0.024922815187660145	0.14524244838450506	0.009769460514555586	0.046572616493770966	17.108267185255304	0.005663546559926635	0.14269533401562282	0.008346593506476988	0	0	0	0.3733365615174411	0	0.06782038480104101	1.7834496293520956	0	10.993760076485161	0.032250366596746044	0	0	3.5612512882219835e-4	0	0	0.15234340640695823	0.6693635789467919	0	2.8584558252673635	0.030012286548507697	1.7024514205781687	0.06897094227537504	0	0.09013940732165694	0.023475103706272926	0.012438297546428426	0	0	0	3.709590353832292	0	0	0	4.926280976289329	0	0	1.1755552457230027	1.430737957126433	0.017103465538557225	31.29011028253618	4.693140924301394	1.0356906618039465	0	3.8580399078909897	0	0.49882521682634384	40.55641983694143	0	0	0.050585534311373255	0	1.0955086851668523	0	0.09791422904214314	0	0	4.846616691941828	0	0	0.04826462386472093	0	0.03621651570255894	0.013337108127471317	0.07976549082792059	0.041091588592115674	7.420144922928498	0	0	0	3.575380363217956	0	0	0.7825229815784347	0	0.30480160607058615	2.584270519267436	0	0.42508124800418107	0	2.234725506385446	13.592855058426464	0.002499128446015372	3.6791772902448567	3.0314462237970097	0.5784627629268562	0.0909132764776228	0.004236858568399304	20.975960254232724	0.10407995742821513	0.019129228262351756	12.343534871855363	78.89324157838728	0.01388950502429182	0.007591192546687979	0	0.1482720733615882	0.3343087378700162	2.5963004402986747	0.7715913835854564	0.001072041607450352	2.287490324660631	1.2818204672196751	0.011531989954182004	1.1047337247902294	0.24279818912962703	3.098354752636804	0.074720077976334	0.7044272330076973	0.05384400225923134	0.009117787975623825	0.013608950779831047	0.0014717126621122214	0.005663006222516921	0.0014479033960558873	0.2050775812780751	0	6.539782033974891	0.010367094528217814	0.45263025237869486	17.518061966198914	0	1.6423072594187884	8.200461040716919	0	0.16670187767034886	0	3.5898538211619417	2.4283866914090386	0.004114951221609587	0	0.6061725372738854	0.038898259917632357	7.698720233364885	0.1143976867164997	0	6.54261009133193	0.5695866538350689	0.034191704908589346	0	4.07495298730759	0.004588497195524977	0	6.5979938349877285	4.994317944015758	0	0.14699850058620592	0	0.0038022419909878352	7.766534207093667	3.6098393419114694	0.744181744470024	0.004679290478621293	0.2551861746095268	2.3319763395565647	5.792943639116298	0.0072443766060061145	0.18654427194260256	4.983307395715734	0	0.04092223537930352	0.015570017632975563	33.16099083562451	6.029170270631407	30.953946634458415	0.5625077847507849	3.8294709497620056	0.41923627828640114	0	0.18743531638508906	0	1.4302843306340023	0	0	0.019678286024312725	0.04066307027821643	0	3.88361109470357	0	0	1.925245499942725	0.024278464675701585	0.9355656241741517	12.039357166106834	2.6543737881693272	0	0.05586522326711632	3.072924262602282	0.4592402299521168	0.03757948700304596	0	0	0.3347327958773938	12.968651112212067	3.911284614840577	0	1.299339362272458	3.6111754431677	16.420118666133728	2.5310257520009025	0.04797478255915223	2.4078047672869105	16.50236031674315	0.06680562714835238	0.01794612236471991	0.9026040607747365	0.06813730422215532	0.04610078235463032	0	5.152263893335137	0	7.933816205706828	0	0	0	1.245229329242339	0.7183878937526306	0.012030970823858744	0	0.026650791555293197	4.0175340269386135	0.031350974341790044	0	1.1450968233762446	20.405888007085245	0.3305470151544771	0.0019321403195335755	6.578303641189047	0	0.05556192054789019	10.987857885292163	0	0	0	0.14657500326717365	0	0	0	0	5.008571922185376	0	0.6135069738636807	7.3450493070415686	0.6491708956681669	0	0.33079023740661423	0.5121950706640623	1.3630306400077876	0.05064303287692516	0.13617068070959187	0	2.325739686007091	1.8607178045162196	0.04912625675258522	0	1.0316513918042898	0.028157874630602986	0	0.941557231563605	0.5265885077515428	0.06349613312216888	0.003273999901891151	1.7910848467198024	0.28411158259040425	0.006711533211364891	0	0.011453313983851635	0.08383728774196482	0.7144366185872093	0	0	2.695523980461984	6.979961825567732	18.23149450899505	1.464160307467399	11.532517922818581	0.7840447515635499	1.9150208873455834	0.06485806040485052	0	0.12075500205126397	0	1.8613959797991542	0	0.03585971890730167	0	0.009267259909650443	0	0	0.05849401302913141	3.1968229453943793	0	2.07617932525382	0.0041843290487688905	1.5188568121231092	0	3.9854222554084227	0.16313215471110232	0.02062073987191631	5.763339730460974	12.205092954743487	0	0.04001132438241395	1.7885785133442533	1.9992087992177676	0.5067602708734448	0.005450578486805427	0	0	0.09207362935053426	2.291813278862598	0	0	4.27710663194909	0.021401406065012115	0.5758175761020072	0	0.0010432829279111878	3.5598699994011582	0.0695940904224541	0.009684581452326823	0.009166365488581747	9.743001308434667e-4	0.019638312562882083	0	0	0.03856842087154717	0	212.7110426912327	0.1356818065432686	0.019218649739780182	0.07649253157373144	0.016331489811889144	0.00501536119318218	0.25214032865124647	7.031968178904406	3.140942092068985	2.123767230010591	8.374148180938629e-4	8.493535462243244	0	0.05194775164319974	0	0.025587584748921692	2.449986367555375e-4	1.2740103187477265	0	0.28013564595782403	0	0	0	0	0	0.006021180738619507	18.20641691261136	0.01188859841195956	0.20596590664519138	0.9394794504596096	0.0018301359640277215	0.01703452424201782	0	0	0	0	2.4088265965804445	0	0	2.6109175754698724	0	0	0.0514245611620629	0.08202850792024009	0.03339341756473198	0.01586655966888829	0.4533389320551513	2.9307872574307363	0	0	0.04405365968740039	0.3638731017398381	0.027403877987678252	0	0.1518729529088138	0	0	0.963078592471762	0.20992678946529125	0.7295389666954957	0.016276071903015894	0	0.03333715232873412	1.3816569594571897	0	0.0010120511461434115	0	0.26748833471418776	0.0734977708287656	1.0185450638362625	0.09446705525938104	0.23216666993333895	0.05240226990152322	6.2050437948134025	2.976863858115018	23.309497140224703	0.0013260503801499728	0.47438895954602844	7.570587754541498	0	0	3.753526343461768	1.3560402481155513	0	0.05034503793156157	0.007111275382508004	0.4278973181602116	0.0410319367629691	0	1.6016418243803894	0	15.72932849818582	0.017647331565723533	0.0024458371848820938	0	0	0.005767135438928426	1.0286869181710532	0	0.08045554912666063	0	0.6303814498567033	0	0.02444175405448264	0.0035208826242732806	0	0	19.045774023712475	0	0	1.4723797195551829	0.1593573971220743	0	0	0.8481435995007615	0	7.750700188856605e-4	0	0.043331531231838666	0.1754042544956002	8.820748261695974e-4	0.3159862393026389	0	6.987834560915949	0.011156244661462474	0	0	0	6.443447061785465	0.37830974965781444	0.02229363369814501	0	0	0.5384172737172146	0	0	0.15161379239159922	0	0.0074006358358345604	0	0	0.8984001639550976	5.841248942900406	0	0	0.05564699973872915	0	0	0.005141787917646492	0	3.2616150299613715	0	0	1.5474042900920817	0	0	0	1.1469912989625333	0	0.1097929243399974	0.9899976821587382	0	0	0	0.005501730943928731	0.0047854879446374895	0.002239710200034378	0.01849985966068602	0.0017891757387623727	1.4752401828980533	0	8.615411273088444	0.0640404881501076	0	0.02263798616373421	0.006764043375581218	0	0	1.6531139639809298	0	0.001717872794191769	0.3545622256363378	0	0	5.152992691317122	1.054242096363499	0	3.312430656811042	0	0	0.0010084917634488862	0.01441923957762932	0	0	0	6.356404756900146	0.28293425166127484	0	0	0	99.7692943872774	0.0027248670016152728	1.2666767269519241	0.0032788830272368064	0.012903301480136105	4.3893823496990905	0.031298075255107353	0.5258422609410834	0.00437770830701744	0.07274117612905771	0	0.723685331324775	0	0.43940724359448663	0	0.3187553494815325	0	0.28255562402642725	37.871811900486975	0	1.938791443216871	0	2.284208080375097	0	0	0	0.4548731931636879	0	7.382824271760182e-4	0	4.6785443823656765	0.002062718922758934	0	0.004699853495491595	0.006152956239332539	0.006070810699380502	9.761570846720575	0.3153083650534454	0	18.386968655996387	0	0.4672164249110729	0	0	0.04935011488725021	0	0.017299436603916838	0.06801380173021768	5.921793366686231e-4	0.8169116394345045	0	0.024795926882874537	2.9180288918761823	0	0	1.6354729578709275	0.014966414453179802	0	0	3.794054817081288	0	0.0026688608494103592	0	53.35560451769952	9.950311999790028	0.4885536164413763	0	2.729802518828745	60.204653486889335	0.0027596903420187874	6.552389158424759	0.006208707902127151	1.5731469198956063	0	0.5645609558184621	132.192106199862	0	1.8855119405206155	0.0027768613469304156	1.7505165129968363	0	0	1.2966972624467572	0	4.744774764107232	0	0.05873157540495472	0	0.006200555963204087	0	0.043683708989031976	0	3.837561951134839	0	0.018229975344383014	0.7571020372616211	0.008051576859560265	0.0062523621131628055	1.1111421300094981	1.4358189885970754	0.42949000818984895	1.9046777255578833	0.012283198026670735	3.7131998812231883e-4	1.011506190707907	7.774567005810681	10.624083214458993	0.22711074360282577	0	0.0010151407048102255	8.02457988434303	4.1969454348401785	0	0	0	0.038157289299744275	0	0.5906149226001104	0	0	0	5.725459050953044	3.742253738085677	0.0695940904224541	0	0	2.889199965363296	0.006714949909079823	1.9317046545944627	0.0029823978154019854	1.5796462277220338	0.05259330118847341	0.5200061514046486	20.132141237706673	0.34054901486032557	0.8131068454974123	0.008170240842575512	0.35589413902359274	3.2591712602882628	1.5363069296980318	0.004714786109163279	0.001056386978141632	3.9059250693393865	2.794610359057051	0.7421538254788766	0.9944185289332272	0.05526703884665838	0.5506066502951753	0	0	0.002408179151302787	0	0.6587522204227775	1.1309569378400375	6.057095968236483	2.869519743086866	0	4.077105976427539	6.021941478559228	0.015625791092652552	21.726859856095604	0	1.8707054837340158	1.0965554660245882	0.2969960063542335	0	0	82.0057281243777	0.0014361326781667778	1.0320405541404432	1.8699061309974447	4.738539642938057	89.96869103487019	0.003909590530824572	0.009544428319876362	1.1404594578522682	2.587035344054016	1.920669392130657	0.4143758669788291	0	0	0.07759058787099489	2.7817558790139647	0.8333028038628987	0.0025030981046378024	14.43039053154214	0.3846934042554804	0	0.06066211852164287	0.08276020277844391	0	0.3374261845707772	0	12.48492712489468	0.01938075741879988	0	0.287164004457238	0.011982195250327751	0.39970908903239794	0	0	0.04656530926595363	0	0	0	0.08442306216695802	0	33.06809178888653	0	2.8417626675409795	0.05703956729975841	2.517574961793834	1.5930152425344029	1.7546862302936002	1.2242386884187912	2.3975248844317245	0.08305346268961675	0.22931606765356272	2.1223651028171386	2.8364355307431133	4.90811417566143	0.41150861933593735	0.33123713703580693	0.7865116538725888	2.341870763224273	0.14673625908254898	0.24751614650274129	0.01112935026314644	0.07414067079283825	10.390231659784831	6.334569708212617	0.3022136664216702	2.902944557130715	1.7649955314097856	1.8063154848607763	5.401775719174161	0.012224652398581217	0.02692179985415995	0.27672167702242934	0.2131422982754817	94.05148590064364	0	0.5727289440675215	2.077413796895999	0	0.0621374506373317	0.018003275620658506	1.2104131707875205	0	0.027499096465745238	0.5720537999539724	6.542232224546987	0	0.5661542142092927	0.17626369627709307	0	0.24966056665115077	1.0317400673579948	5.638700959163319	0	104.99407171334113	0	6.803215287686178	0	1.0804711252366044	0.005127397094201228	0.012179501327857	0.5752927949974671	1.0358979403944963	0	2.339110832391025	1.7864837921433259	0.3733132057944094	0	0.038883574496790474	0.02411407666923059	0	0.2691918354707986	2.850586785764408	12.499612730728137	6.277853194747142	0.008115504473791509	0	0.026977478217898847	0	0	2.338106208096663	5.6495397389549336	0.01091318251908643	1.5088041931139025	0	0.006199467306001473	0	1.4618722860104139	1.5264267376006855	0.014917948453187675	0	0	0	0	0	12.957939864001826	2.4782835405265167	8.04903867822561	1.4841713770736096	0.0030556217067135684	0.06555945235218752	32.334599140279366	0.5174984741626584	0.9625907142266688	1.7890427502208708	0.006947753944851519	0.54363904300068	5.0180264631540945	0	0	2.137502483038904	0.4549816366303141	0.49676851115432197	2.022126122620486	0.9393286330092755	0.027513804224458264	10.097843500616774	0.012843820650670098	2.559871944941348	0.9095200997608788	0.03517329635888682	1.0018025269419595	9.010199492218673	2.29753306040826	11.396047413932378	0.009284655047913514	5.06123098806332	9.347851359228502	0.8162924403986174	0.11145451821292802	12.837366731407549	3.657191572071001	0.006643271419164912	0	2.778381333562374	0.7445063712741308	0.0031499999852102867	0.5316256134123412	0.25983758335221563	0	0.014447316471050528	0.0968695221890022	1.7279224936199342	1.44224340064645	0.003742488278640696	1.684299078330644	3.92238496470334	0.0823909573763985	0.02906619316707405	0.3042051318637147	0.2181901046579057	0.5955531744613154	10.818801754842497	0.13353181580189538	3.206080573605702	0.32219333675520456	30.7459682009669	1.6551831600455376	2.5258421027829145	0.037485516690689405	1.0353824999120809	5.03385106240675	0.0442560151301249	0.2326805163516703	0.037245075550293605	0.252656273582566	0.020168073005894044	7.45273961761375	1.2364392227971195	0.7787321596437996	2.1372421666514514	0	0.0032632657668418687	0.023215722976947722	6.673714254380217	0	3.8581795521830555	8.09719751621649	59.77433988068043	0	0.39214175233721277	0.001851197596098774	0	3.683493725680352	0.05335811612744489	0.30099713153281843	0	0	0.01775687673960395	0	0.011010350532611964	0.00676406768394926	0	1.1046550816621172	7.393200195393302	0.12237884587662717	0	6.838884354064449	0.8878922941938592	0.027122138323651405	0	27.85208599920126	0.5304679758877532	0	0	1.591718249064631	12.04955303585764	1.9459782448674061	1.9846855634370275	1.0741191480072247	0.0013510139916083099	4.5812966417863965	0.21711025020789507	0	0.012202035095346097	3.268647950867931	0.002709289137100621	0.011904693084899939	1.3542280921715413	0	0.02573736573281782	2.4217532817916814	0	0	0.7179929038454127	0.12627885058203697	8.249946174557408	9.776363802495037	0.15073594322035427	2.0468881949044344	0.00542034104707998	15.40403636331935	0.6843012777435523	0	0.014072261669348291	0.041301322277922825	0.01675325987053658	3.9037061000012843	0	0	0	0	0.010754991795852707	0	0.018216920630581408	0	3.683337359626236	0.05579021121841929	0.03976006009968088	0.2506772838909066	1.2250244392871108	0	0	1.052907695496972	0.21064144491345854	0	0.06626466743420752	0	5.342592207925453	0	7.5294491543138236	6.391938925493812	0.023343545264501466	0	0	0.18978992716646234	9.301294086883088	0	0.062258023622101005	0.3524560307338311	0	0	0.0055636133306442735	0.5673290295943713	2.1599605797932884	0	0.046664150724301176	0	5.981341951699287	0	0	0	0	0.14290208932364679	0	0.2536260004903318	0.4690018822325376	0.22388905637025977	0	0.12157050634165098	6.2778304253697526	0	1.4785199300071652	0.14092307626142236	0	3.2751866317876206	1.8911652336985434	0.008578192025624843	0.00397341096638291	0.007601962214995485	1.0016827473210015	0.03414253650923848	0.0527440184128056	0	1.7752636674970033	4.153942931856891	0.4079989160156405	0.008871471766440398	0.48613267585021375	0	24.265762832980915	1.488903771346909	0.498864851635601	0	1.2667957640964298	0.8983996493544147	0.03418864565883238	5.779539195479054	0	0.48613267585021375	0.022760381809621186	1.8918780858162003	0.2766194954925112	0.13061761379033202	0	0	5.743648355428529	50.2563147206169	0.534110784664283	0.00260328277452764	0.04200764311486985	0.31215145484508267	3.536328384351072	0.0526616523246354	6.831773196270277	11.845541414587876	0.003815930551032536	1.362683827444833	0	3.9639092858629286	0.2323316078362396	1.5196329662311083	5.323602534230219	0.3256494720278474	0	0.12867452120151604	4.791824977501677	2.3946484218052064	0	0.02606369162799763	0.5052321452848808	4.879501558142787	1.472534417638664	2.285241036930397	43.84723874544163	0	4.696204598213349	0.03650479687657509	0.8395822101887012	0	0.015031794801218384	0.22692473845478756	0.1862220232005599	0.056638167673006765	0.16411073017815406	0	0.3251722569572107	0.027384913366233495	1.8071468014547367	0.0015238153845700522	0.4849814684333686	1.2374788854478505	3.9571199814207403	0	0.5216853948991604	0.024662636219512247	0	3.1618076779598128	0	0.6226237733004659	0	0	0.015976744111033347	0	0	2.255829631449675	3.862993085310955	0	3.246047832994002	0.7283867990108187	0.5249452235782445	0	0	0	1.0730133592851125	0	0.4870768238130218	2.541269712839007	0	4.49026533017029	0	0.28023275170875706	0	4.198477021264543	0.01365465832098254	0.2607379191853631	1.5246635354844045	0.04080907509199801	2.9181396220989826	0.2589254054023666	0.2993492986530019	0	0.07003835375269532	2.561179434615202	0.10898154727129551	4.571307118226619	0.03648796663366288	3.2030196879428727	0.19263001802643104	2.744881655983159	0.31942168598472664	1.1587817334268826	0.024419129783528167	123.9338530869865	0.028427586073424854	0	2.338116720539708	1.2131863619124172	0.23847224580759802	2.9828276837366112	0.22811042030086648	8.224781810302384	16.418896821485884	0.7187765909157592	0.8826858943384897	0.8234726620504351	1.5337546639062067	5.326676400522386	1.8009145951605745	7.428478452119838	0	1.2106436996666563	1.0018937657877647	27.677767466364806	12.876749606455165	0.056319088865621626	0.09606779915168427	6.122038989506598	0.9485540341081502	3.684997117368884	12.238261548015604	0.22064792698328797	0.010475653684968278	0.21888624626080014	3.3496126025696062	0.4297889128026706	2.3359555949213595	2.2337060014522185	1.9695684824210564	0.8248406161165625	0	3.5226056770894068	5.085882193654125	0.4187245886066017	0.9726093741192469	0.2934993950821799	2.079342270964039	2.951401798831556	0.3487147590276638	4.75613102620132	0.6569313140766688	3.2577462572902585	1.3990885430123334	0.9253414701600949	0.8711859058900845	0.6337213446170222	1.5474150735246046	3.0273584408492415	1.3642448696830825	2.1367418144580688	1.5215368050542857	8.283229973943453	0.3591367549414572	0.008102211264170229	0.054807755975356504	12.219998900458698	50.10288673682662	0	2.4477530507318392	0.6066963009875934	2.7049216059656898	3.237979695738573	1.6944846268048506	3.6393120059050714	0.3024100536658723	10.385292334159054	0.18614249285920603	3.7676240949865067	0.03095127087540665	4.199166817054654	4.087922089405193	17.444551382294332	0	3.625899166934835	0	0.014688641356424425	3.340077543639879	7.507126711233663	0.0012661163311642476	0.12213185161978417	2.5517583092688803	0.04668341864473237	0.09759544632606644	0	0.12844316953489013	15.238996663034396	1.5380567214570222	0.007073864821989166	1.2538584454724044	0.4227466461642797	3.3450170685771132	4.5440951416888105	5.546023977182511	13.573038453597325	0.0910565623513061	0.03532617153477822	0.3386614953424498	0.40557276453249314	0.005080395405598587	0.7387280612484268	0.024445528842753604	1.221874160979655	8.445941676670419	0.0021655083243516476	1.4337540297604905	0.03286189603948019	29.87011474867932	1.0694918868704701	1.9455353150393784	0.3325858916487438	2.6460984678193396	3.978899907384363	12.920420991968303	5.416663382865444	0	3.176671861335225	3.32841867596137	2.694083920311774	1.8138149479538475	10.746809779409823	0	0.020663811913424226	0.06416084282806227	3.749923141191843	0.11436762952083063	0.5338801917729007	0.018290362752118046	1.1233950506008759	0.010854807245702206	0	0.174389153134485	0	0.12513214226962904	0	16.554522112475812	0.2394108891092928	0.3218014675342154	0.8515881458060284	0.07733784979975387	0.05942896346265861	0	5.938379235419937	10.383679182939776	0.015721573227734365	0.006375351537062069	0	0.04802746401377577	0	3.3764436782278775	0	7.168176185458916e-4	0	0	0.4619614730233817	0.038455976495828374	0	0.0014768128312822317	7.533213364831057	0.6886200308361018	0.31607684282023685	0	0	4.565186797701036	0.5350898192160873	0.03211948036867483	3.2828334514732513	2.146676596823454	0.12492880762180708	0.012528478649424536	0.8563665632214006	0	0	0	0.1415711916200612	3.169689294483973	0.11564890349987549	3.202506403568413	7.951975486653579	1.032772049872726	0.12483028332557539	0.575454419833368	33.73856984159245	0	0	5.3820843805140655	0.6626121871099698	0	0.7602348732778761	0	0.567236894829269	0	0	0	0	3.5770000347120257	0	0	0.03021031723191752	0.11564890349987549	0.5133561056978256	0	3.8211715282445486	0.02818461525228447	0	1.1873020506570833	0	0	0.9277370429978985	0	2.988400179299133	0	0	0	2.7135159738571555	0.05053793079719974	0.13004009140390207	0.03989032239335424	0.20574280665965716	5.524832282107847	0	7.065445956131505	0	1.5853712855459072	0	0.09831353991107426	0.02567614910945396	0	0.0015887581729717506	1.1461255387839175	14.881993212569602	1.500213293142729	0	0.003070510169870603	629.1589041076667	0.16904163750775872	0.10139033627359141	2.34364081707907	0	0	10.609087404512769	9.794487782435652e-4	0	0.08159010270970597	5.021901066696185	1.345687266409073	0	1.79155123843626	0	0	0	0	3.9442253983875495	0.02048198748147381	0.07094791539974432	0	0.10621783039539277	0.5150264617901179	0.7306758586383348	0	4.2863182081544915	0.09874285667924491	0.002520642073121353	0	0.14601918750630036	37.228012980188986	0.5486039843760177	2.0910106434828815	0.24089869262801633	0.00952432753215173	0.0071171222687423374	0.037077722946083295	9.632925888013157	0.11800105461284464	0	0.004088145029620062	0	0.15405270972182988	0.007449467674621823	0.1790102027282566	0	3.3641221744066807	0	0.05194775164319974	0	0	0	0.32146790871707226	18.517223607946658	0.010090832542192375	0.026611432289312304	0.03446968624930958	3.8391955006838008	0	0.14567515761378072	0	0	1.500435986164061	0.026951621395960402	1.1020028146849417	0	0.05825413221860184	0.019757938792793788	0	0	7.381156442028323	0	0.0029788617746316923	5.031965746338171	0.19539386117904983	2.7770977348868384	0	2.3256153171242464	0.20501767076757788	0	3.6394301230324437	0	0.026755375127929276	0.11510425875730386	0	0.0488051305059292	0.1684677380926521	0	1.675725233227762	0.09238412407986162	0.229640304909671	1.8867313483958088	0.9403057381593837	0	0.07642916429590998	0.05744998003229935	0.09826122692424681	0.5628459870847358	1.612742735966703	0	0	4.190606255904296	3.844118380699506	0.035649729562349006	0.8254748331516537	0.0039642556415755755	0	0	0.003918328528983801	1.2140899531957348	0	8.899140880231116	1.5510818365556363	1.2096805654991565	0	0.009372619567552675	10.753777423912165	0.2963281092077743	9.679651701137374	0.5979490097598664	0	0	0	0	0.01987903135446971	5.901920984102046e-4	0.013386738773412515	0	0.24740138087197786	0.013285613501496525	0.28837118631167763	0	0	0.015530298200238383	0	0.010155314842223323	1.132850146180423	0	1.9185845131885049	0.009797276507602723	3.2712351030601377	0.041225725601688495	1.17841997609946	28.879657780508598	0.03462912847849128	0.6583009211235981	3.318127458427431	0.03305864646132615	0	0.02479398484599461	0	0	0.0013331716129036924	1.5320901952596924	1.3175422097919283	0.011144723943167687	4.096226741918093	0	0	0	0.05220949929990967	0	0.013830841329731246	0	0	0	0	0	0.050295497918836786	0	1.3800483241735675	0.02186254133381624	0	0.8242712037537343	0.4806515693705303	0.0024989706229370003	0.0015603477776150864	0	0	0.13755711411424612	9.65588500320789	0	0.5047737123574968	0.0038790857072760368	0	0	0.9171882444536815	0	0.004916898585264338	0.7158870642337833	3.062890061610553	0.10750287509113701	0.005243669785965591	0	3.730982564892161	0.11133839086174586	0	0.632098630329015	0.033620390666276465	0.007099989500313823	0.2707518500890988	0.08553801090533691	4.668670340553254	1.2725852201106842	2.440703157500194	0.020658652526937764	0	8.925398340879745e-4	5.583974337231297	0.005931231548469758	0	2.4056610542888042e-4	7.415986243053924	4.822056704922082	0	0.0038978723221244484	1.2658719011579298	3.6766287853751813	3.402920369967786e-4	0	0	0	4.410496452364932	0	0.09213317768150733	1.5620210452976604	0	0.8882179066893524	1.3447215206990824	0	2.273748376421191	1.0106858184041634	0	0.7234041987493197	0.7568187758756161	0	7.778441750004432	1.6735203316050933	0	4.441610415346556	0.031298075255107353	0.17833103683315096	2.9309909582131795	0	19.641106732259576	0.0033543443090792062	1.1939401695862295	0.04185214152745362	2.8168765305994057e-4	10.727368846631006	0.002872161118795674	0.5193549135182641	141.7510584312321	3.1270113091471425	1.1823831144878714	0.005309076247965036	0	0.057860321408518066	16.346971196037796	0.023520899711247597	0	0.003413075712800362	0.9391695124641198	3.0690335123079935	0.03793648230401616	23.79562489378548	0.013299414838487645	8.8151049830671	0.023652839099944648	0.053893360318975	26.659205351157407	0.07641557032929572	1.1134753194473943	1.7561452208280122	1.0062494208961752	0.005199894850749986	0.029420966404615168	0.40637695334415097	14.899277662839221	0.018608605602730966	3.1166576652291407	0.6922654069103678	0.0037583056144180264	2.6371148952459413	0.5020929397520368	0.9516665095033846	0.00590196499708526	0	2.3314625510153504	4.039193581035391	3.81783731708412	0	0.22887828562227194	0.26795379642084194	0	0	0.4001415910416304	3.4280571392978207	4.94633814754908e-4	0.006597630675072751	0	2.568140089974487	0	0.023610501082462647	4.378169470969274	4.404480398557175	0.0020747234212870236	0.03722596407733528	2.1481043009182748	4.388980286587918	0.03719936810390257	0.5827084309990379	0.17240564234405714	2.6317450701242544	0.16508449578595938	0.6262443091875505	0	0	10.25995752445282	0.844198460012958	0.05778458567024225	1.5421156273055	0.010477811071723053	6.352239542367814	0.4621590824449191	5.823818699747284	0	5.550422828627951	0.062316850101114006	0.10597400957703952	0	2.138424207016365	0.2109928135326534	0.006472756982777034	0	0	0	0.007737515117556488	0.2698095312841781	1.87026510603481	0.12363240290089346	2.4453429334296706	0.07615171412811081	8.196760066827071	0.7854578011396033	0.8247961518218384	0.15377995127249414	0.2854434091095023	2.5270753186135053	1.4711885536263951	0.00669261469402538	0	1.767839800235831	0.04458293685361362	0.28560235136957357	0.36797740485055963	0	4.359416326213194	3.003443537221735	0.0043938707322015765	57.94071720097061	5.975444621591339	0.5044439752700502	0	0.01976149088822007	0.38603967803226014	12.113854518556483	0.4206085453069536	0.027508654719643654	0.004717034189320229	0.983306637278261	0	1.3987945740032235	0.0010710840388200675	1.6447086771413746	1.7016462594957638	0.0023467678694228085	0.1880272993331669	0	1.2180818578416586	0.9062106827681083	1.0431774994958012	0	5.5602813226606465	0.8043156638666861	7.45753363241175	5.3985730334997974	0	1.7854058579662872e-4	6.341637945901813	0.8180322168488736	0.006848005505616924	1.0019023876404185	4.614835546048126	0.0014243466926141888	0.3223567913023951	0	0	0	0.9927031095259642	0.025260899977151224	0.11130218346153634	0	0.42678584385172785	8.022360782027095	0	2.975692841873076	0.3423387531508346	1.0769463781939974	0.075360897452665	4.264343688728545	1.9559706556921854	0.6761538127441269	0	1.085972319481817	7.745996909957209e-4	0.7560454119361318	0	0.31994517853591536	14.001199663075868	1.7602846892441015	2.0494251006120403	0.08192794992589524	0.9032464259209183	2.3925131587705293	1.989490325120101	0.8166226376752705	0.9266561078246505	45.6539349207832	4.333452564368123	12.81070604034401	0.9597358868966138	10.401757545516315	0.7440668155382857	9.720575069567843	1.3929548349995147	6.649790879288951	3.4901892565570294	0	0.012217103987097066	5.108119930920798	0.6270267245863179	0.6610004093710111	3.583153328291438	0.39121716265623635	0.3731918031258584	1.1469578082098189	0.012404764832039936	9.690704394838363	1.7543444780460427	303.95400958206545	0.017314203481578402	0.7559083045163936	0.012947754476114992	0.013855462119820517	0.06727264708368466	0	0.4063320400992125	0.21218704470976815	0.05300820313206483	0.04147381088872778	3.7260034340878416	0.04426308704050044	5.179069682251053e-4	4.59801336753299	0.1729928742691608	0.21046357679643907	11.540185951971594	5.106757083254944	0.1781181869701936	0.3993672235782136	0.008495623819560039	0.983210792929693	1.9650146230735543	0.003450274637214003	1.1188181605006509	0.13244916049551914	0.0749247600126999	0.077009819997709	2.1933551176806927	3.012340470285684	0.012484686600742928	0.9461943593491096	4.391476976960062	3.09991588466351	2.743145476079519	0.33450951031618836	0.8460813950301875	5.385379847326315	0.0014930837948235066	2.0563099777030973	4.662007370308315	0.066012511158908	0.04918496965146727	0.116817184301724	4.884734250517324	0.26443480719324813	0	8.739662816375391	0.023884485869167235	9.519639807702413	0	0.32381555825193437	4.127027435507878	0	1.7738458087160989	3.0972206906343875	0	0	0.010893868671076093	0.084926329658866	1.875942765718851	12.25344725934689	0	0	222.24129444170282	2.3012914855695215	1.5494746915201691	0.7416028721824482	1.3608814006456376	0	0.4816790290665261	0.01969369599247216	1.7947007063875182	5.485978974556888	0.3935926530869902	3.9017458589681353	0	0.17348264118576256	0.7668837173296008	0.01801967204654253	2.193489857721547	6.682504613004286	32.11820350049123	4.201156869837718	0.9315635575504301	1.8011330360898692	0.7792032201647904	0.4156372013839937	0.2696974549964763	0.1730518942312277	3.3170835885616983	3.208475660611411	5.090522680882095	0.3833686881082845	0.9412846366346928	2.7932991545037864	0.10027606173565468	4.753905759939048	4.241440010201659	0.5577535754217972	0.7504107628841217	1.8966261413262446	0.09662389135700528	0.416104684113949	0.8002037620370376	0.014373846645189755	8.909709785182693	0	10.901011430794117	0.054993560627017504	0.546261049365983	1.2803414874034265	0.974774802948993	0.19687164086670347	0.09190391463153674	2.949695695388504	1.5110430760773947	6.681067755275671	0	0	0.06119888619580482	1.2756673054225467	0.020561322529819622	0.437484734037243	4.879755172338889	0	0.17402409588421208	0.5321888797487546	0.14210538082545596	0.10144460611017476	1.5557854323423805	0.24834300268508425	8.454380969207515	9.832672102564942	1.0057479124520436	0.7615665526313175	0.05649800087693803	0.015650069137515283	0.40133947557127997	1.3364722404211014	0.7530369359120626	0.38957617341085304	0.7332217519530995	3.0158866867562337	13.80171972129515	0.31780400873914044	20.561104118815354	0.8194940213844426	0.038196138816802505	2.783865999754689	4.136872801873125	1.6905701283137007	6.912443145477355	2.3737010709260415	2.0411039086449962	0.025804499389766807	2.441641358583146	0.26816484990301687	0	0.888896045400476	3.4037650368573575	0	0.0389864037578398	14.305781240603565	0.3911778907717649	1.1473173340105614	3.676739675943887	0	6.070433121156789	0.0017728436461233337	0	1.1625616636602325	2.5648854157961427	1.8474505937355863	0	0	2.066597023929778	29.196384085656497	9.949944907411986	0	5.090206448947688	0.31525375674636996	0.037176636040578775	3.7801931338326806	7.6686104941998074	1.1741378116685404	16.991696534216974	0.025045063173548984	0.019303024299613364	0	1.233230511920973	0.044662753740640396	0.1093630579849122	9.018964675246075	1.3334784509573012	2.4599891220919488	39.877953301139236	0	0.0189880997189095	0.5672035365334983	2.470985843367024	1.6643966447746692	1.496699096379831	0.00519040814132909	0.05605845586131794	5.294030119089558	4.082671663550803	0.3144511904934925	0	2.4213939474706367	5.788459048357846	0.3087788700988573	2.404182981460854	3.3593724832308394	3.7841533169342596	0.1850177064735823	0	3.9642010192640216	2.509101741790412	4.004796125775207	0.07839207547741665	0.2168896816607128	0.3059910507588531	0	0	3.084111703015629	0.6884164916131442	0	26.080739710416168	1.352253231061044	13.246075210407096	1.7052683068041292	0.04688878005090116	0	4.71723544922359	0.7064380508371578	1.1887324053146022	4.185815181748033	0.2277479125997548	0	6.260907810076355	0	2.881577245977787	1.0452609421555912	1.548103528512174	0.026764423276433816	4.193936042084915	0.1606408652809502	0.23552311063867257	6.027017917085879	8.93841679243355	0	1.2880751149590743	0.7232078997904043	2.4168865321879824	0.01350066522594691	1.8462211212582902	0.30622423929498527	0.002646725959080155	0.8626216455389889	0.6887483951865849	0.1289046493692244	8.124226236971483	0.27029337907025736	3.358600201858734	5.758610400978042	0	1.962873095073512	0.06050642173426207	1.4211928597753385	0.19248914082267593	0	0.198956893883861	0.11308480335559734	0	0.024966056665115074	0	3.818096459541336	0	0	0.2548098645544888	0	2.45896848818783	0.12270139477273612	0	0.08187144789146358	4.337423882403558	0.7690089375658605	0.9061118701323252	2.905106217814105	0.007270108361970861	2.8855757647033964	0	0	2.484290571295532	1.537828486117558	0.003270527286424106	0.06939683349728286	0.3775721201936404	0.09210729549819525	0.014394761663953218	0	0.004543191712308541	0	0.3748850508714385	6.990232549961287	0.47165124114001267	0	0	4.82287555294366	0.010288923508634269	0.08097789866481732	17.72066170023838	0	0	0.39522427456920134	0	0.018206211094643383	0.014352992315635617	0.8405976138889624	0.009073188584731136	0.6681263080060399	0.02461660952672311	0.041435811323777376	0.0634008694665717	1.6275801966835999	1.6693463737787275	1.1740905439380216	0.024620438521827593	1.689927406653555	0.036397350822486574	0	0	3.6600916462008057	0.14637336660400527	0	0	2.6848421599636287	0	0	0.03882457340261858	0.03290060263081056	0.0220452366652966	0.004647694809947538	1.6451594731309231	0.16580111653997515	0	4.643957374645642	1.438566182357468	0	0	0	1.3737673093839995	0.0189880997189095	0.018892408802072384	0	0.00369928015464218	2.342689828853707	0	5.8151087684985505	0.11387067944579263	0.4843834791685084	0	0.006630562971549497	0	0	0.23511224752499826	0	0	2.4933311598208774	0	0	0.4341415664297439	0	0.025645625284645104	0	1.0757411786215705	0.1634208841884671	0.05517072124671648	17.377265284920934	1.0886294775424068	0	2.647287945685777	0.1654314373503654	0	0.41462946760138725	0	0.6039889330294644	6.579754535851816	0.1333996929072269	0.09281751324677262	0.04579999978496226	0	0.4600086636261891	4.893258290792774	2.8753229201437076	4.867580544577008	1.3688777769482323	0.27564581111467973	0	0	0.5603210695682279	6.3728898577187945	0	0	0.024084722954478027	0.0031060596400476763	0	0	0.010051672217207151	0	4.495672628405847	1.6674694176402576	3.041089006134733	0	1.1492341015409637	0	0	2.681924615079025	1.9491319205375484	0.137776605027613	0	0.1631234046877184	0	4.184460528166893	0	0.18294223029683823	0	0.12545217332402706	2.825278727810232	1.6124702320135507	0	2.129176552608557	0.00964053917838413	3.619299555067493	2.1482239780860146	0.2253672999558971	0.11838085326048461	0.07069652182147582	2.4390445503761127	1.8541952038003873	2.441968251579632	0.09112888573165133	0.8190894692512556	0.16180569109505805	0.6762745464783712	5.339767480426197	6.669533742490454	0.015582893523748682	7.333020755635692	5.046548915565208	0.9180860980354516	0.012051163300708795	2.9308401531923804	0.08015773088630804	0.2170266900230753	0.0039005191151497876	0	0.42029822985375004	14.492379509900326	0.46945914629485014	1.2215566217872895	0.001633283796194791	0.07559770713815889	2.882178667305509	0.05810066337905591	0.0559912393556918	0.02151778130190723	0.0065971491267311005	6.755865782976703	0.004767614435446674	0.2884293075732769	7.838452107624317	0	56.682459314583724	192.80162856270798	1.261108199773019	0.062356129552800815	0.8224011045557478	0	0	3.420577137115674	11.352282876852685	0.10288923508634268	2.5995526424053574	0.8807969653364147	0	0.34725127997605776	0.010875487836470563	0	1.2275399474711257	5.564201746639155	0.6730216693636064	3.7095760176465657	0.003463448667042211	0	1.2322488330602934	0.6810348753896377	0.001983767380083088	0.2494069077320459	2.631683534578393	2.938919764974055	5.962601416654466	1.1859913379070623	0	0.0011162538734614217	0	3.139703358968086	0.34254331792501697	0.003065099422103166	6.6996364014529	0.011041071376731975	7.806563228653161	0	5.667791375558432	0.010758890650953616	0.028709455729775624	0.1151441313701476	0	0.12453564064266687	0.28884087455625834	0.41219028392712437	0	0.0010822152280652918	12.674685053272443	0	1.1000074489238398	0	0.12279574287729988	0	0.0015353146509741364	0.028401830691814834	0.0040498618170307435	0.008524601424861568	4.9773795173402835	0.020513841272269257	0	0.015225548216316814	2.0883553662800987	0.02060999990323302	0	0.3581808719900709	0.44439804996602955	0.009917593938397843	0.966222414997295	0	0.00831327727189231	19.0885891817934	0	0.006987674344730249	0.0059604156972748	0	0	0.10295883804497943	0.4628142330379547	0	0	0.19611277440961813	0.015006775591095	0.014206138867064224	8.215522273728642	0.0959108054474831	3.2144210653799754	0.048866260686151845	0	0.0042267891277726335	0.09213317768150733	0.21512832099725926	0.038656333260378435	0	0.7202199769557525	0	0	0	0	0	36.80482414330536	0	0	6.4151712082286965	0	0.44147979566376344	7.961495289722412	0	3.050881737500479	0	0.03987582496888776	1.8574539905279477	0.8526914564913007	4.13970359932261	0	0.15979559396339257	0.0447891339153451	1.101636512842457	0.26737297171761754	0.09310870544519388	1.2190973481223124	0.011480803870767563	0	2.4770024043595673	0.004029653748900957	0.43354900194848744	11.043400500924689	0.0030193193815204787	0.029462906092726088	5.84574542709882	0.006605107630480287	1.2436662798750895	0.07786540695436324	0.11808773445003698	0.0017663716520545621	5.289619567001193	0.017244857559939306	3.959046524741782	0	5.720007556082112	1.2139837111143272	0.011039839251815477	4.04720288433002	0.0023578144440330926	0.028700779556995393	0	0.26390574162865255	0	8.755566756844726	0.005095966596379667	0	2.669158834183882	3.24232877299876	0	0.00673437709567859	0.1180853587977823	4.609191105360063	8.917453479258006	0	0	0.8793599958712756	7.284864676838297	8.023801916724464	5.828316251704966	0	0.8301650310672881	3.272805999671289	0	4.601302303977604	0.19743235878700013	0.02478621973955991	4.531053413840542	8.867807553301047	0	0	4.141172073579844	0.4885333310395975	0	0.5011859357811442	0.37498793109889567	0.27487635325234366	0.7151421653170011	0.06404701165148109	0.010499124386895037	0	0	0	1.3512117009729354	0	2.330123445022185	1.0413473635317736	0	5.133847144865961	0	3.131145415039603	0	1.0624788253172213	0	0	1.1418992177240759	2.119885704332539	0	0	1.8460467349815	0.25926456491816596	0	0	0.6698442931623751	0	0	0.2717971888581214	0	0	0	3.4014571641863167	0.2581852967434149	0	0.17383514295378652	14.005946298155333	0	0	0.3278336256514261	1.4443782131433769	0.008118834594626055	8.04748520975713	0.062235176640955285	0.11690612903031009	0.006752404383590022	1.4866324046406232	0	1.3992026453642394	0	0	1.8986581278308226	0	0	0.005504409488692085	5.3350749129162995	7.183694735502266	2.9599714537553687	3.152236995716678	0.34528104544656174	0.020545794296057837	0	0	0	1.2648222149731916	12.741341500085882	0.9998624814729646	0.006559124782729553	13.985870579427788	4.208551654118619	5.19081407509722	2.791793877307504	0	0	0	17.047801742435286	0.026433667210559383	2.139943902401349	0.03289376543159384	2.966889060084758	0.3638585406030168	0.01809548189784498	6.314950678565674	0.9993938006844503	0.055590540595936405	0.16685877313807854	0.3382153830274136	66.97333896621625	0.006424382769399315	0.39827804670009886	5.734956494812667	7.502014853598138	0.6252976267886712	1.7976192164728582	3.7432438194071804	0.04393523226873626	0.651874374139614	4.022812509704209e-4	0.4430112836827471	0.026240848683161407	0.019925075435149747	0	0.0034092530209535103	3.3311024517039605	52.41391210975741	5.578814374239742e-4	0.010671844610088294	2.221298814548868	0.08403453989328119	0	0.17211672517053436	0.00130176984716782	0.0029778156685552146	0.008965945352714942	0.19018900481445428	0.29826136799944997	0	3.989913793421464	0.5077787734403618	5.5903376759735455	2.373853688642991	7.614799638779536	0	13.318277165191503	0.02353152445652711	0.09745632167347619	2.9263546060619703	0.03849338503327567	0.21353112482525455	0.8375171380671335	0.12255117294927341	0.2381868217220878	1.682179164428882	0.06447445998241531	0.0022031735323315735	1.374334870466623	0.3328338065995673	0.02471655203885534	0.04013655181549422	0.025857895761843212	0.09459250951603362	0.7668103313279424	1.5466409149284952	0.004482464863412709	0.5687938644503832	0	0.4238501811348315	0.0025346006901057743	0.22287280210683702	0.04983778314131914	0	1.800054578356667	3.2579539329577316	0.2106718712380163	0.005380176725249136	2.232178815030011	0	32.23222754893038	1.076810179540017	0.14766049104243864	0.23440382671569757	1.9197857997812384	8.676716701342986	0.009193251009544335	1.8649665722205715	1.813989999541068	2.721762801291275	0	2.3192467234528755	6.846176105195251	0	0.013657707782794147	0.06839985268607977	0	0.08198690155315605	1.4340021951020114	2.0154119294545128	0.4459800484780027	5.48819257236297	0.43668181565831904	2.0201597969827323	0	4.036527071348915	0	0.005644964310157974	0.5449423703227714	0.06463180734648527	0.345415179167626	0	0	0	0.49643317397891157	0	0	0.021919768766083886	3.9431384760523307	0.17550727416007336	4.158341417825695	0	0.18032352058580162	1.40469747885848	7.625364624139217	0	2.4745686657473356	0.016392377719224274	0.005786109053108261	0.4237772459391779	0.007729911308560424	0.8402863146602583	3.003171414471097	0	0.8516656688219184	5.44544057111505e-4	0.02037651895685242	0	0.34960286434921223	0	1.8298337751924452	0	2.833819335560717	0	2.7607813823865626	7.829271128884593	0.0011166318588579321	0.10498466510185969	1.812080659211392	0.010342707740252848	4.214733591059435	0	7.136257547554438	0.05726104545756424	0	1.2727429580864822	2.140594895454933	1.4730525821684999	0.08645961320951479	2.1482564124826475	0	0.006275166478624706	0.18226742205020502	13.317104674142007	0	0.04548413771747977	2.134372530875793	2.5267499513688274	0	0.02041563721668275	3.1256516934726135	0.005678174747339273	0	0.1888479954156188	1.0488304887227433	3.3915552307752463	0.11438934298727893	0.042707854458312336	3.333837346984506	4.467716108055674	5.037103056285969	0	0	0	0.7824114091659078	0	5.127566679587917	0	0.006740571630533062	1.3135130890524145	12.897680406174164	1.5633066593267122	0.42594188925960336	2.073512926402605	5.315355220647022	7.05949947039494	1.5879108968771798	0.1101990985079082	0.02898394454925539	0.0064888548479159446	0.07068810256199963	0.5062761841685635	1.468403359593771	0	0	0.8578586786069579	1.7334144230941775	1.440186578603966	0.19783757415144193	1.878694023527275	0.1641360268070596	6.4043503292237e-4	7.014292943655492	0.6522369917780783	1.4689115489457232	1.0870995307188753	0.6914274270885835	2.641875786157156	0.20940263746058918	0.08879102426523723	2.4076452899005707	2.4597460100656954	0	18.55083876741252	0.4547488639281436	1.2849018008727966	0.018437834301884427	0.4920770961352215	1.8866140530143074	2.0541801218487112	2.415762148218028	20.76189252361538	0.06206273496582088	1.7066355417686	0.28198004618200045	0.652301250024334	0.7950322194338865	7.401945714760079	5.404223561348932	1.823821511058376	3.553332228214542	0	0	2.947575405155113	1.0909057931306183	0.004160134547330467	2.4201298134287876	3.1596434214396782	4.268285132572292	0.2023123384172549	15.981626891256047	0	1.897589101863353	0.06738390772959967	0	1.173346432382105	2.883080792673896	0	1.1312042297338272	1.2779571979940967	35.07696382422816	3.2704468281946344	0.05121601425541317	0.8699663224459924	5.593221545442952	13.161055333090113	0.03325310908756924	0.09552492411395871	3.7942030177214217	0	0.8277161666688594	0	2.107512830571843	0	0.05152499975808255	0.31267848843535256	0.22432652955899884	3.956898430556767	0.21000636747494444	0.38363866372485067	1.5665485185325094	1.5806635822435062	0.32591242125634096	0.389081700828578	0	0.6815016756092453	12.565637832930436	1.9458511593180239	0	0.007875649281362801	0	24.456319024869984	2.536417392969196	0	0.031652355872329944	0.005887418632551119	0.5294289783594058	0.31892473501841057	0.7295490613805987	0	0	0.04107026446726248	1.2928947880921606	0	0.0024948742080705753	0.007063488802778171	0.0697554819310451	0	9.727980998383455	0	0.08596620602680954	5.413340134583571	1.8460895482325914	4.119970153009282	0.00347756391723415	1.6647323042272026	0.09184531290567688	0.38486578068636723	0	0.0018364399439378463	0.022281080976468127	0.018388104002884476	1.15821449789972	3.309679849013437	0.0010392142395663478	0.09967556628263828	0	10.831861059652613	0.01915044353002455	0	0	1.9416548070256983	0.0020104933263776683	0	0	1.6993511889973567	0	1.6487999922586416	0.668466646464727	9.109916503990192	0.00566719653622734	0	0.2655624655004245	0	0	0.05529633280065603	0	0	1.6770559085614256	0	0.1739393398426699	0	0	2.523443160341091	0	0	0	0	0.09593140537294774	3.2566473989820364	0	0	0.03247978096925368	0.041088033033701545	0	0	0.024044999887105185	0	0	0.5555373299948467	0	0	0.016428674154805173	0	1.0758822981105618	0	0.8850155355631297	1.5159173626817886	0.030408196578540523	0	0	0	0.03414253650923848	0	0	0	0	0.05746059992382487	0.10045576428400439	2.0761973810630656	0.10346641263519882	0.024560587450630434	0	0	0.030406638861385737	0	0.0026749949174749814	0.024424335095785163	6.186647758563398	0	7.407652139133027	0.014234244537484675	11.75757694160156	0	0.007869384471354757	4.735838070685974	0.013098708975242434	0	0.09008344328565426	0	0	6.473046071645476	0.09635844110602451	1.4646196586752347	0.03281194014445058	0	0	1.0787747626611552	0	1.6904814213757147	1.1128076976637873	0.002959036851432543	0	0.487146781691204	0	1.4112752264147987	0	0.008090615378083704	1.2983965300755855	0	0.33252406408642265	9.80042609893887	0	0.0037303167245670626	0.4019110608251586	0	4.999296072026202	0	0	0	3.9962046173992953	0	0	0	0	0	0	0	0	0	0.3074983958364829	0.6453509580902745	0	1.3375076729734927	0.5071724441745703	0	3.4833332720094874	2.5406994579316353	0.0528320424755773	0	0.8532459135886405	0	1.5007866317844836	0.13603025030666002	0	0	0	0.17439230687351018	0.4312828699682945	0	0.04154456673407601	6.744308837899695	5.0337922025140145	0	0.011937013518614599	3.634581004832918	0	11.325629029340375	11.468243771518734	0	0	0	0	0.008220024888701162	0.39216825000064137	0	0.15029151708870445	0.10167840026262243	0.16501751382071475	0	14.005822260281072	0	0.029344604979019206	0	0	0	0	0.012835290241390658	0	0	0.9674606696149333	0	0	0.05474571726276964	0	0	0.047664658894492166	0	0	1.3528615321096547	0.16882811504114936	0.16574137915336373	1.019998556534539	0	0.028873549663777743	12.012331102657036	0	0	0	23.699164666974323	0	0	0.010501214042117003	0.6485339034569186	0	0	0.06194337821446661	0.927027625640236	0.002202682984370019	0	0.020815991485643028	0	0.0030494509162106425	0.2444869651092895	0	0.6927487671083498	0.2419061070257373	0.0012824059310434389	2.840813391346585	0.7830654326769223	0	3.4807282361835123	0.05626903635152136	0.3612789883848962	0.02253741873459813	0.23535057615446964	0	24.854243644607656	0	2.0299168879761668e-4	0.04304194580799777	0.8608766787093454	8.159960875841808	4.274848063759678e-4	0	0.004470456064998737	29.72700227221833	0.0026745127952468558	1.8831200430728159	0.0058876437259668965	5.642549524341565e-4	0.34977990981687634	0.6650318917606417	0.01435125718600365	0.2966197466295945	0	0	0	2.789608043578683	2.5333012684820515	0.0019923069083781796	210.56459942487615	0.005550877972331018	0	0	0	8.566104380625532	0.02250192044318323	0.9557120832938156	0.02456312837629261	7.130113046691847	0.01229173736204413	0.014022705965035511	0.03905811817096159	1.2169385716921521	0.05686334216727604	0.02493852201935239	2.9529115798051344	0.003779965593919066	2.06713576550774	1.223409822163852	0.062971277545070245	0.19886959247785962	0.0067910073475557576	0	0.2933614483755079	2.420752528767659	1.2350804562310984	4.1509021507947095	5.686383644750008	0.00864377453346601	0.509588550706561	0	0.6048213397157	0.22198042322754813	0.26600520018482476	0.03388912344922129	0.2411932360656756	3.967323127053969	4.0908498634571543e-4	9.891069016473967e-4	0	0	0.18388014764069585	0.001298182527859307	4.348204881074207	0.002646843982132443	0.49364321810257766	0	0.13823594381847468	0.048744121309530535	4.03288613491116	0	4.295897976694785	0.5507440551185858	0	4.787773405984838	0.4740017555593052	0	0.3265107410769335	0.008270995571840186	0.01472827758973012	0	0.36202768326442725	0	0.3154180722182592	2.0578738798287706	5.795956032072225	0	0	0.012396992422997305	0.135658590678251	0	0.13122990636573065	0.005452080437339129	8.247281621783912	0	2.051040364493213	1.8330566604634644	0.007696110210587126	0.008012797370498611	0.15619182875155868	1.2956381573219509	0	8.98304220886748	5.761531971851968	0	0	0.060769695133157	1.781007917905187	0.25242214865197443	0.007200748640414156	1.0089292914443637	3.3129924961144934	0.0016400157680173124	0.5664221207460632	0	0.00218964142398226	5.25554997532442	0	0.0019656847555614425	8.307765706850173	0.1933036538887037	1.8312087283677143	18.089691343637668	3.4696027997097048	6.343164884298441e-4	1.2219135334553353	0.49239296628383683	0	0	1.3372127606561472	0	0	0	0	0	0.017783220342065587	0	12.562961628488143	11.911420776470079	3.8180916443702997	0.004807581073284825	0	0.04297013770681659	1.0830993573134482	0	0.8960869523144792	0	0	0.003281738249644004	1.739393398426699	122.58636221513669	8.906102934685844	0.22555331526752465	2.6122609436690603	0	0	0.5765104208438145	1.8001642156044195	22.313675794239366	0	4.146304174908573	3.353478201644506	7.551179263836234e-4	0.11512382913416594	0.08194580887955756	0.28444158889724047	0	0.00628373611557268	1.9416806663654418	4.548514378113199	6.6703717563094855	18.355315576469696	0.007191579978244968	1.1624039945423423	0	27.061413263134583	5.988461303222112	0.0546563533345406	1.4513814013755717	0.9026851947007523	0.2241759116625262	4.375320555279623	1.5360949457042772	0	3.893974449802324	0.003348667158687264	0.20119946069733086	0	0.7350112993937682	0	0.04590626428562342	0	12.597345439263524	0.4202676357145377	1.7461231612075911	2.1465312728372457	0	0	4.229963314975212	0.30854736697237733	0.001284028808300584	10.04855251757425	13.422884049398105	0.29857864685627666	0	1.8500820692356705	0	0	0	0	0.011146816849072505	0.7922753967104637	0.10723902388674092	0.0017313265581994836	0.38572118706721814	0.005910118708715913	1.3227323501208794	6.0217043195533	0	1.452953912766932	5.577508899272602	0.12374055967960619	0	0.0023188514394495985	6.6366228851531	0.04675297647887976	0	0.009368181774196828	0.031919980490608534	0	0.013647332860509906	2.114952869651137	0.05406640226015493	0.47719889669774296	2.8904180733855838	0.2959625770473774	0	0	0	5.9157392779358196	0.2528511170236894	0	0	0	0	153.68970609658604	0.3753561456291107	0	0.07094155578022122	0.15805784440332737	0	0.020690823432265304	0	2.706651217033499	0.10740072325930837	0.012475157570683291	1.1462435862513451	0.0533065107510652	0	0.017540425449560016	12.254222664103887	0	2.9108504442356407	0	0.027886680630167297	2.707547793490323	0.06221622373372174	7.680667427273281	0.15638501097535126	0.008283259158345784	0.012296830271661714	0	1.5522353198585603	0.08048379623228624	0	1.8772741528319377	0.038646894910921194	0.3977282594573787	0.034290467776609525	2.6210914320358167	0	0	0.4536620314726876	0.019297376287041545	10.869012536380975	0.01840520921591042	0.0020737448807361595	0.43451963989342524	0	0	0.23729160368313973	2.178134178150093	0.22884549290144038	4.058171130090543	0	0	0.9300593645463626	28.688834688017177	8.041558055709102	0	0	4.233198119659397	0	0.004508767710842294	8.499622525909988	0	0.031606389627961175	2.9697436679039546	0.5573408424536254	0	12.284254511345004	0	0.3020702275893694	0.10569078128388605	0	0.2381757512463042	0.1030052923580236	0	2.6565312722832575	0	0.022715958561542706	1.2915754582014798	0.6706983019357186	0.16125754708128456	2.309749834297616	0.035746341295580304	0.09063259914184159	0.9202604607955209	0	0	0.0025777603943852125	0	0.03594114424541998	0	0	2.3343206646895602	1.0801071909585145	0.10535653380136445	0.0971999995436317	0	0	8.097242660746904	0.013417377236316825	0	0.04771446922934976	0	5.4829453424277865	8.079382541999959e-4	0	0	0.02780829220956247	0.002369532923006431	0	0	0	0	17.7477892883177	0.06489881713163062	14.593589874912752	0.003861358295687685	5.129673104434925	1.2138404850983864	0	0	33.52804084018939	1.5908077003777414	0	1.1023424454592714	0	0.028448022871464702	5.159790829958665	0	0	3.035015635644972	0	4.451998820236757	0	0.008442756521059825	0.002786456343653421	0.5322023010144518	0	0.007890961626044649	1.9227803238886496	0	1.3983695070114843	4.466977911018556	0.04493014016889775	0.06493321986148444	0.9068827963057248	0.04323463415617071	0.023638709566432138	4.368768514317423	0.191782874705367	8.907283285384739e-4	0	0.3397611267575875	0	0	6.913563982899098	1.2077385939704233	13.572038995951782	0.004296547211097438	0.010471341575603968	0.0011337802937999943	0.9145320664299306	486.7425353282397	0	0	0.028255149571672716	1.1395349795619831	6.768125577540731e-4	1.372525707841504	3.7626267163715803	0	0.04231261165343805	6.419566926380928	0.5736884454301614	0	1.2666536988542973	1.2788646301266746	2.715173836766057	3.454128304903736	0.15323533027814037	0.2205260801059262	0	0	0	0.2162768176803646	0.023687055308549348	3.975346715880617	14.937871295818518	0.005505090169382569	3.0675496483455245	0.0016908240141093169	1.1208255325160177	3.971933339366738	1.8583275927013818	0.15569533991922566	0.0015453274422699806	4.476380069480475	99.65508011747059	33.05938886157693	0	0.6915699628951801	1.1993938583081982	0	0.6269659933999954	0.4436612840982839	2.1187497860209974	0.07277582975103786	1.6512426589138394	0.0033141708387108373	11.478216221694705	0	0.7355450730660588	0.02272356786957404	0.07986114997821875	14.782344758180926	0.0025311393500732325	1.1103255878151124	0	0.002233389762625996	8.990404840799917	0.0032127303575714377	4.8230664484608905	9.602843951131327	4.564892799193963	0.11996465946273355	0.5796084142776905	0.003328947574174089	0.12683076863528012	4.117736741706837	0	0.001253204959912826	0.6761794916246434	0.20686850490684844	0	0.006354734125580422	0.173212573798759	0.0174341666765976	0.6655706390768829	0	0.005517200327305023	0.029080136633048558	0	0.050181879431853815	1.404955988764369	0.9486152275030824	0.7836195265059912	6.988240879706141	0	0.007865474023893341	0	0	1.799852623702908e-4	0	0.5317028112879592	0.7119818148389588	0.06192676027262504	0.009550186995102546	6.780069874273079e-4	6.972288415338759	4.721603066092478	0	0	0.0026755375127929274	0	2.1545884596347795	0.45500325572773864	0.33821538302741366	0	0.8602434742219	0	1.9059802623211793e-4	0	0.0598857908740317	0	0.2786431673958858	0.007947619966701626	0	0	0	0.06500402433545363	6.076056032210308	0	0.996241853169085	0	0.1420358930876073	0.03674952532300075	0	0.010299635558096668	0	0	3.4509767279832033	0	0	0.019020043169530113	0	0.006738964546016246	0.053523674933472154	3.00926304005826	0.01136776782941896	0.8605883302949494	1.9185791478767495	0.9083742348525446	0	0.029730428109847783	0.04877304825087189	0.04135353727056892	0.011872547198982118	1.8031781625792642	32.271658100907	0	0.022004374317446188	0	0.9145513877377774	0	0.025678909678265673	0	0.017544313816983993	0	0	0	2.2943033449326062	10.369188694279488	0.016085853583011137	0	0.257728255302954	0.023809386169799877	0	1.0790143521959723	0.053366419169531214	0.02065302704290574	0	0.15352550849353017	7.4699212912275454	0.03945284129033639	0	0.007415792750135915	0	0.10875476980740155	0.005806485666061247	1.2568980542137929	4.296619726662182	0.0038584403689839748	0.014696576337236863	0.057211373225360095	0	0.0015621649289095337	0	5.079352015789207e-4	1.3884631513756982	0	6.532604341241711	0	0.060238263091344266	0	0	0.013296774131118077	0	0	0.07606595436306418	0	36.02321663215811	0	0.35973818012915815	0.6077676598105018	0	0	0	0.10101550563515732	0.35973818012915815	0	0.485607290852932	0.002228108097646813	0	0.009514594809859918	0	0	0	0	0.04444537605489411	0.9423051476786861	0.3941214941642565	0.7635684933093436	0.14916445810417434	0.6799455549769831	0.02145943590792158	0.003473290600737944	4.575710764734543	0	0	0.02062073987191631	3.386406928235643	0.03586668376271549	0.07086170342784645	0.262640706731465	0.0944830036805473	0	0.4326659237617228	0.022611037463477396	0.021678889598725746	0	0.090634905666989	0	0.025725653240285657	0.19528182950035058	11.546352835287145	3.0373259813946296	0.03278475543844855	0.13288227378895356	0	0	0	0.026154130743031988	0	0.4620263714570918	0	0	0	0	44.129803968003515	0	0	0	0.050615502448461754	0	15.883953570282314	0.009831353991107428	0	0.0032636041083882387	0	0	5.305422497395541	0	0.012312134354140447	0.04070618400348092	0	0	0	0	3.7903006692891092	0	0	0.011474902077485109	0	5.775522563169498	0	0	0	0	0.06208220868247161	0.03944842214080287	0.8111409611868435	1.954028892065393	0	0	0	0.4528792738889862	9.017100746445156	0	0	0.12252409891900319	0	0	0	5.043388211614669	0	0	0.09401419114500617	0	0	0	0.012658733145939667	0	0	0.014542888575599926	0	4.198250252323418	0	0	0	1.5599973274895753	0	0.42619766652402796	0	0.09558260824687777	0	34.655071563115534	2.5407034972989933	0	0	0.07553197139570032	2.5018470925005643	0	0.02580220497666161	0.48179814368511764	0.21218012528176516	5.480672319183394	2.296937238056345	10.664915139951832	0	0	23.180875100434758	0.7932564427781035	0	0.36802000132133733	0.013429525671290772	0.004362866572679977	0	0.23250049419826624	0	0.15142523606316807	0.10364767023365828	6.237390900031665	0.31878724894107535	0.012489695969328354	0.04114285694968538	0	0.017760861676035633	0	0	0.32460096253514736	0.15033657015638754	0.04464595691712004	1.5099202553741502	1.3689951254872599	0.032145572554189594	0	0.0278047686855421	0.6439989341560608	0.10887271564514187	1.3989450127652037	7.33054101652895	1.1014089980441568	0.015493813552939465	0.43745303472213415	2.2257172909167893	0.3213946928636643	0	0	0	0.06321951189829704	0	0	0	0.815753486224167	1.222679543977914	0.014157853243008013	0	0.001646227761381483	0.09783674354977105	0.9921276162170392	16.471034777971532	0.09209513470273493	2.9572852987085896	0	2.991831084383726	6.1421474279000465	0	0.2577897011042759	1.4766443684553776	1.633836491565127	0.0016211725107217582	1.1525592178895359	0	0	6.86454309253579	0.05269836171821467	0.5002146793449915	0	3.2587075100103995	7.542615306681292e-4	0.08621176430110543	0.001155650301949605	0.030839507310911358	0	0.08631301972897587	0.045815150297626825	0.014853217654489197	0.013529540417877257	0	0.5742172091811676	0.003268980835630112	0	12.366620257963987	0	4.400660207608666	0	0.0018125320545166453	0.0012910247565889334	1.0523246716284191	0.033750963836519904	0.13083300808997744	0.5260993148133932	0.4692440947475727	0.3499656367510645	0	0.059652933929030205	0.06284663647622625	0	0	13.421360248268787	0	0.32308855339634657	3.406128591602662	0.013074094968247432	0	0.04586469607934502	22.602446751509653	0	0.007498806104644192	2.6614912532675685	0	0.0018630508387103295	0.006002912593174666	0.013129130661648107	0.3401799240533629	0.8716123307094141	0.007293782221837196	0	0.029986475195100448	0.0037917976058075317	3.0651587772430203e-4	0	0.805769306575035	5.562961548389043	0.03365851983062722	6.243608749032084	0.2289422886654411	0.23338033574379022	0	0	0	6.673502397161259e-4	1.3634391666702788	0.3781422194109086	10.528117381761602	0.3779779753193077	0.01668263061307226	0	0.18267588990953998	0.020977840509387204	2.1956187137107666	1043.1334573186234	0.028346131672068335	0.07673794404823671	0.9779969648582622	0	0	0.2317331835187829	0	0	0.04572590688029512	0.010637419304894462	0	0.03222410408323078	0.029552800458706046	0.029290303341382235	0	0	0	0	0.013377687563964638	1.5455134989059327	0	0.001976879643013808	0.009011887910318242	0.24479225275061056	0	0	0	0	0.31017332163772443	0	0	0	0.0010834300682895464	0	0.822481774680845	0.019256058303750555	0	0	0.5465227297968173	2.951389842122753	0	0.001548767812376887	0	0	0.27940829524594807	4.025787255681528	0.015721573227734365	0	0.18744771789327863	0	0	0	0.11348150480025264	2.0138699584386055	0	0	0.29173134083785324	0	0	0	0.05726405866816542	0.08482679270169546	0	0	0	0.0022731617540330535	0.08416419669806607	1.266884075684446	0.6237054442807571	0	0.05075554717351383	0.06845382397119777	0	0	6.293637975201038	0	0	1.1291195740717217	5.011891377603308	0.30914999854849523	0.12043757733533658	0	0	0	0	0.25045063173548987	0	1.7909043599503545	0	0	0.8758094171530875	0	0.16473291626491332	0	0	0.06328017027858325	0	1.268623661518876	0.030046469107218983	2.0354198988149164	0.634351763229598	0.07839309629086166	1.693008681453085e-4	0.1773047649516421	0	0.03376160645695978	0	0	0	0.030699146481153912	20.440584583382357	0.9402077488160989	0.041027682544538514	0.8024919217825585	0	0.07319711253526343	0	0.001083598187600951	0	0	0.07894503703582524	1.6061417441797923	0.09559444950161597	0.030509791684045797	0	0	0.20700682398397188	0	0	0	0.0950088831073407	0	4.072015010770275	0.0567193499486967	0.007103069433532112	0	0.21925245969673612	0.2544308613554521	8.351102855413891e-4	0.07060346024928761	0.9180507872376061	0	0.24953298247542843	4.431974379191229	0.0073293572539743276	22.730755276097373	0	1.796983766068026e-4	0.275012199480978	0	0	0	0	6.549715831317086	0	2.082694727063547	0	0.3204145733943919	2.4731999883879623	0.07234223000769176	2.3624596904004416	0	0.9612437201831756	8.041961915969313	0.04420375314366331	1.821515791397952	0.06524732854209109	0.7135157861236227	0.35973818012915815	0.5009012634709797	0	0	11.82336841196274	2.0755843477967257	0	0.05984754962826285	0.10184180678520634	4.548143836212561	0	0.09043048295760049	0	0	0	1.8427340534381669	0	0	2.209098166461407	0	46.23080603293956	0	0	0.864361934900401	0.6754120450216122	1.9421930162164387	0	0	0	0.020450232462122686	0.5858187613636398	0.3457184052290496	0	2.1924248276740457	0	0	0.04804662434945046	0.003344045054721752	0	0.3229046808231418	0	0.03986353238503096	0.01541835176863721	0.2461235648430315	0.0054711770413228035	0	0.42895609554696373	1.9041385166892046	0.009584189065638297	0	0.006480707470390992	0	7.273983899966435e-4	0.5950556363038706	0.7396485946580822	0.5062872985620654	0	0	1.4132571362216928	0	4.1889379071800965	0.7442858899223962	0	0.007843647138594131	0	0	1.4445838630348427	0.009738205934344137	0.5009012634709797	0.02533164747648709	0	15.729542627529195	0	0	3.0478329437247766	0	0.17898789653052366	0	0	0	0.2189277998019773	0.15611783966541734	0.3879529393549745	0.017541980589683214	5.2243445698347255	0	0	0.0011777493322482036	0.16329967974446608	0.33353283124966043	18.065310829499282	0.6932128005607275	0.012194514580649428	0.009429197731741239	0	1.5814859472548706	0.011270835728123157	0.22438104390397068	3.839470596332854	0	0	0.15872924113199918	4.929373574399823	0	2.0877852899635942	0.44616115915197263	0.001320052033699416	8.673274955118657	0.042892740640486426	0.5819294090324617	1.4871829717408616	0	0.013429899818159646	0	15.815520469892943	0	2.232507746922843	0.3135042238801643	3.146547131103877	0	0.005874584295458343	0	0.9626404510803459	0	0.912180350271756	0.004104044784713483	7.070678639217646	0.019553403243586114	0.011281345570903944	4.660654370098549	0	0.261843750204932	0.005773024992954613	0	0.002015853276322333	4.558868035238153	0.7462232488328208	0.5172594281149631	0.042908132253290196	0	0.06800497024767169	0.002122804560603369	0	0	0.07022395707933878	0.1555879416023882	0	1.2614259300513753	0	0	0.00406744955047744	0	8.831733523147761	0	6.782155048837115	1.6605042409011042	0.06823671099601583	0.0010481326432750806	0.3088787838382626	0	3.4480960639456026	0.3157276580920803	3.8252316271591775	3.5789651709095422	0.5968775081653742	0.07674557624715743	0.02532718882117729	0	0.7856224764579965	13.040745227142411	11.959100963805916	0.47568379515691617	1.7756307608939215	0.6291912537686059	3.0201783032526026	0	0	2.9865056463552753	0	1.1339115736234866	48.904029959067636	0	0.025513737771859668	1.3354313311053105	0	0	0.016527597291096333	0.0955027564438311	0.3229925357969354	9.157966951811378	2.1300075101425424	3.8086817602514396	0	9.741597877937629	0.013862314474973743	0.10361287733946878	11.216643006052642	0.01050961421649621	0	1.1307523932508423	2.119530316955451	0.4369359557017619	24.383009400333435	1.3738355017502866	0	8.705519828002647	0	0.7170687882845624	0.009215833430602186	0	1.3463047824836258	0.012288238433105317	8.160119262657913	0	0.005440087959060681	1.0927493290765367	0.7826521424339851	5.839940445827509	0	0.07727666356651153	0.04682840128517079	0	1.8135561147007144	0	0.5009427842141793	1.5878429031657642	0.896232480309429	2.775484998261071e-4	3.7173555833611327	2.499163370544541	5.480452116326067	0.4068636252427043	0	0.019433370074503326	0	0.02220190750750368	5.346346024637853	9.096104955459381	0.025762499879041275	2.653600164477304	9.327642570718984	8.479542817330156	0.09164849083491657	0	0	0	1.1881193453936851	0	9.011681237688832	0.001195504526108985	0	0.4705501180076477	0.49923316148534375	0	27.43137854149058	0	0	0.007828130527043996	0	0.06838699103790752	0	0	5.920848188092802	1.572151013550843	0	3.1743252187409357	0.0026500937459287034	11.339366918383512	0.013795084474187693	0.015567945235007517	2.4826037906251788	0	0	0.008064234728797104	0.23841851798634547	0.4540802273683851	0.4229700692730007	0	9.360798607803925	1.2111501790100418	0	0	2.8778817966032726	7.129895295219252	0	1.5225845281907504	4.268363757953563	0	0	0	0	0.00968221184590345	0.5118650506962491	0.17515417024650004	0.05648993549494275	0.13334860931493647	0	0	1.074876899683651	0.46401820785757936	0.022599200350775214	0.5865528770576552	0	5.115161556930722	0	4.349752508760152	0.008735846308120182	0	7.571116942985382e-4	0	5.852780986053067	1.5957548331303797	0.008609921630593428	0.014768522003596275	0.4599798418101442	0	0.06858093555321905	6.0433488306074485	0	0.19802101658485768	0	0	0	5.3252641598494765	0	9.294713077721351	0	5.283402932995367	0.0053373617229845426	0.9104715878167733	16.870817028732006	0	0	0	0	0.13188201904418395	1.3248793628609705	0	0	0.03117478976959616	0	0	0	2.7091316640830088	0	1.4745653428933434	0	7.839138725055818	0	0.23061819662975097	0	1.074516791749016	0	2.6595612734803975	0	0	1.7540470917580107	4.119153014700426	1.9877341483179913	0.07518277355454224	1.6885436390827977	0.016867519102390195	0	0	0.0400431983651498	0	0.47359148713812044	4.703088291822204	0	0	0.012095119657933999	0.11590938267317681	0.017889330838249277	0.025999474253749932	0.00896899361156106	0	188.70775467620822	6.250189508182871e-4	0	0	0	0.5994033290108131	0.6493488687889386	2.8270445089877407	1.4147086156495134	0	0.5704873411116554	0	0	0.0029054353846257714	0.18083763554034132	0.5647052827608878	2.0519311417302597	7.972278147757152e-4	0.08822728968640968	2.7113404053668384e-4	0	14.056793499684932	0	13.056843173729739	0	0	3.022164008532987	49.23074373556731	2.3592487542988345	0	0.1554911136133456	0	5.456586007012763	0.012490909032262435	2.41683457528171	0	0.6143949444837464	0.20655425736804	2.8228696171693506	2.2583917485319507	0	0	0.06571304316972847	0.04978205176514769	3.947906338621976	0.0063189226296174045	2.3581742722633408	0.4706307119542876	0.0010049062881356948	0.003039444226296728	0.021689980165647556	0.0012732046272267501	3.684495850469345	0	0.003935474869637732	0.05838272996349904	0.013517831865477363	0.011159390810549182	0.005393130994122397	16.493630429105227	0.005679804767361475	3.68130854669195	0	0.4031888925987079	0.43421110668960156	0.7959912941120768	4.554489420519022	0.001252352237177226	0.0267854788589585	2.292966790853617	0.004442209229255433	0.010435993410572128	0	0.4155641864837835	0.9162763879577048	0.004817824291009606	0.012605638379890862	0.501595719570068	0.10267252699046485	0.11694708297868107	0.007727911431655995	0.004151841340279865	0.6673714254380214	0.005739531483676467	0.006781696626256623	3.686606959027385	0	14.120119757492505	2.536451137330225	0	0	0.013466462417630559	0.043348060534001594	1.3480474842265742	0.0031650087260989244	0	3.104836246754003	46.56488197846312	3.5882312412831854	0	2.228262177732597	0	0.1791018294254464	0	0.003469331914273838	11.114495947815806	2.5831719840873326	0.004079715430095098	0.023517673840390243	3.0400577536450926	0	0.6554131164313972	3.6242989469550704	1.2703814895488317	0	0.18383041895794905	0.034510938929430725	7.70122410412148e-4	0.2198399989678189	0.025272096650925047	0.03514316146910071	9.23449583193293e-4	4.348483496066747	0	0	0.07074226139019608	0	0	2.5672726259830867	0	0.042895609554696366	0.06241514166278769	0	0.8010364334859797	0.00989279995355185	0.24258206782655875	0.28181269897358385	0.025317466291879333	2.7356515599175526	0.004774373337460549	0.05648993549494275	0.004435735883220199	0.34890735320053834	0.022008453734264403	0.007681863589266176	1.7639692916636371	0	0	0.001246376257967413	0	0	1.9095291507396395	0.5557401981102787	0	0.0011487560546406769	0	4.151849230356427	0.030830235235736855	0	0.021469082691281473	2.495726349595349	0.24291002516759877	0.00194980043430438	0.004991996516385409	0	0.011921030906372101	0.33752805176843476	1.047647727327439	0.04516981529973695	0	0.02441159766453263	0.035633678355882395	29.44855292005619	0.884978909582913	7.496039845163914	0	0.3690627889648703	0.01129422504448884	0.03437771004647245	0	0.022742068858739882	0	0	1.160065087803035	0	1.9625512643845744	0.0058107488713960934	0	10.9388819439638	0	18.286725815857018	0	0	0	0.014489637427391943	17.484948755114896	1.1260097508107796	0	0	3.2739474742029806	0	0.2017276175776229	0.04550157126969038	0	1.3275441028558195	0	0.014319232789653481	6.90975640634941	6.03775716155305	2.446203090893207	0	0	0.31943730718997093	0	0.050177460534737546	0	1.8428345178650398	0	0	0	1.083629804504061	0.01690827751012251	0	0.11231182539510141	0.0039583074736628384	0	0	0	0	0	2.449473538065374	0.02685524249352385	4.3338126313599314	0.0649062872841018	0	0	0.0043585416691494	0.04376090902710722	0	0.02226854238278413	3.2239171332938077	0	1.1812298452002208	0.05811481566827916	0.030026926688287454	3.392639984071056	0	0.5102133709178166	0.36448019243134056	0.007340233688407975	0	0	0	9.739427836277143	0.007450332587085615	0	1.7946071433506476	0.14902847508227496	1.2905502736067984	0	0.930827554158056	0	0.02085438725386424	0.6269317013447242	0.031306328966936234	0.002120984071083636	0	7.105808115091151	1.5236166311640085	2.4579184274841017	0.0010821856318494613	1.27876192726195	0	0.6033545182056577	0	0	0.002621130013526356	30.757838956711016	0	10.077455801880944	0.24003131217773868	31.761339841455204	0	0.005883974545809806	0.006767778316094988	5.047992338900204	0.03841864059631787	0.053370417852220374	0.015034650385337156	0.06764307660548273	0	1.7224808374532148	1.2173625532774868	0.04449535211492586	10.02537736199128	9.064589171616076	0.07575851910824645	1.5556837317416001	0.10163835568717652	3.695019902970063	0.15676196870370784	2.066071955713522	0.07379244720598116	9.002906665612564	0	1.923612689087666	0	3.2422824907681056	0	3.1082107962173042	0.46578707602389036	15.96452691995082	0	0.6811168765896473	0.02283392949463785	0.8453867404515543	1.0733087744039123	0.9829733082007993	1.5572696504830668	0.5419909651016783	2.6164227966793447	0.08164621694815831	1.3217798175182958	0.002993735800741973	1.196686473008889	0.21509246263047946	2.1396771683771374	0.03773306071372453	1.8152960935968177	0	0.0257736863748637	3.4237309249558217	0.17445055024632208	0	2.071263751946966	85.2548938981387	71.87819375790359	3.413149310120314	0.010308579319435757	1.9650180772746062	4.784170781396135	0.033419269320183596	10.631575572400786	2.8700779556995393	0.02570392972666931	2.396695454373686	3.3675356620412735	5.079238878000423	6.218062015122654	4.0979371259015265	0	0.013675894181512837	0.16543602269070862	2.7380934627401623	0	1.8829345203073276	0.9802660546230193	0.14242783376439375	2.465883769772795	1.7602244570904917	0.02260350332113903	13.541825492549503	0.003955537766314214	0.34561497425526116	0	0.12305570799620247	0.0785365462714635	0.0012705066401530662	7.911075532628428e-4	1.951408694147455	0.0038856244907902	2.4175730402235716	5.102605731186043	0.013280263051383495	0.02076392693100278	0.04685754862546761	4.766748645900286	9.002615916984366	0.5627189409841579	0.0029600328992936678	2.687160545522921	0.4624475184898979	0.012654579371520796	8.525336050975396e-4	0.02533367465698297	1.1595025932085155	0	0.015280562609265025	0.002476217878927906	0.14738061221609014	0.8015773088630802	0.0031569827128491283	0.8072234989560222	2.6273832618657726	0.012688252724196391	0	1.6780103229646113	0.5734157420478709	4.353695691889047	0.009974088777085091	10.897986948490235	0.006996368270678601	0.9381008929035541	0.023338058252391665	2.3421736772160777	1.5273562712714468	0	0.4882806538327646	60.25852592441799	2.892531474308412	0	0	0.010176614422444467	0.036426388291691376	2.740441637427919	0.2297595838373943	0.07348187293322872	0.02192067350665156	0.035060129782227466	1.1052197100353653	0.006321614539784983	0	0.20597126699046114	1.7856767623699834	2.6252369339011676	0.03274248753099827	0	1.7646849214301383	4.404568177199763	0.024359002655714	0.058778253766381995	1.7040178817969456	0.0102542627142284	0.02908934071125268	0.8793599958712756	4.247843372591546	0.08183758406357519	157.98307451558517	0.0063384910802831	1.8993812392879017	0.027499096465745238	0.13146003347815546	0.21343474040327612	0.021193369474443616	2.2699661081790907	0.0036161198770179475	57.5250171779828	0.7076113616687196	1.696835406335038	0.02369060056727643	0.2950495855025876	2.8604355991849615	7.827407917674742e-4	3.25682285111863	0	1.3475556852743287	0.33645346419443234	0.8247402355004018	0.004511080690174122	0.019177265415520638	0.9407272879823896	0	0.09619027628734035	0	0.0016071946962236611	0.29396130201335907	1.1860577600988593	3.596763694452872	2.217401810593462	0	4.045413679636325	0	1.3065962202804327	0.23719817995287612	0	0.06738629833192447	3.8966867141257366	17.025473514368947	0.03460965811200746	3.6304687803791107	0	0.04209038744814055	2.113408848697748	0.9554026446968958	0	0.08087615186602173	0.3358933450712898	2.21517761389212	0.13964984571838104	1.759662247296659	2.026351294833809	3.3390318041538254e-4	0	2.7619653778330666	0.2209176460215827	0.011034913500894422	1.5072389563950366	0	1.438822753947465	0.030585777939528217	0.03098762710587893	0.2543998452792479	1.2239468428260198	0	0.7663921936985966	15.49495620468525	0.021386280767635164	0.004930990631053881	0	2.126383438292179	0.024612863152661948	0.010934291189336115	0.28630325446971755	0.140417607473451	0	0.06286131821160826	0.28417378681657013	2.9506996038792392	0	0.006827918180348097	5.191018849108812	0.07673794404823671	0.14663758533586646	0.0053257784780481356	0	0.043711282736224044	0.5274270684236284	9.358263385975437	0	4.253138415112575	5.206462793301325e-4	0.03517439983485102	0.026443971586038242	5.349411811932149	0.0174288342139506	0	0.029789178367710473	0	0	3.4535063059403104	0	0.5500206568793484	0	0.11215620026701094	0	0.019405574081344044	0	0.02121780150895839	0	0.0029739365560053654	4.317704106711871	0.35825777609570486	0	0	2.0641465551940246	0	8.476500283129464	0.016968782081564066	6.3351543326716255	0	0	0.02045992493302119	0.4760977605169628	0.021787642134336628	0	0.014489637427391943	1.3488144488013019	0	1.4447051060299791	0.00325635284843708	1.2401230711005167	1.1638588180649234	0.003182659560594561	0	0	1.0991999948390943	0	48.037304370337345	1.727235880913981	0.007482499728506646	0	0	0	1.1638588180649234	0.4266181101196293	0.013126641962821142	1.582847992568296	0.015727821865742207	0.0076092973707102655	0.2941249639413463	1.672022527360876	0.6041404551787388	0	2.9388059990866267	0	0.011128791341969316	18.191294533545765	0	45.74582949665229	0	0	0.08868281580504717	0	1.643324291610835	0	1.1871359944262219	0	0.02024102292286823	1.2764903165873356	1.1141009217782256	12.246658289075853	0	2.043056479575397	75.17865962193103	0	0	0	7.793944861365467	0	0.005317101657994208	0.001877191642040199	1.5211413165207557	0	51.48193408664296	0.009782744082622348	0	0.2137443274083943	0.006223843946871249	1.4264037142330575	1.3446379156077422	0.24233083459709137	0.12522531586774494	0.025527061486425588	0.011034913500894422	0	0.182181488014137	0.04278528206378704	0	0	10.805058397096362	0.035489865304221886	2.033772367702994	0	0.27442632452061155	2.353441705890077	5.268555662393303	0.010177777729991615	2.8449067876503014	3.8323459279525176	1.8517083477060468	0.2155963809657372	1.0348543700767934	0.03484607239715339	0	0	1.2163149488998293	3.027445499439794	1.1745539269241418	19.116184199743614	7.829354230697813	0	1.801280961913217	0	1.1098538506677076	0.052273711775703294	0	0.24776243175264026	0.7002383334262741	0.6797308882756132	2.167888959872575	0.07178448945887964	0.002560414093445966	1.9265067444128636	0.44015328103352325	0.00271537774063044	12.074744853486937	0.010779406105749768	0.11585043860286565	0.01446492012216671	0.003760269854535791	2.765310223236934	0	0.055638927126534454	2.941587459404572	0.002953515436199985	0.3772583119022455	1.1325720997689115	0	3.270987683459124	0.1836093950881836	4.96082096796186	0.011354720176243156	0.05532078748643144	0.45292230138798356	0.31981034332602964	0.00655695108768971	1.5464571555352637	0.0050693312598267225	13.035473088209265	0.8092694246219656	0.020928837664528573	26.206092592190323	0.48055111278017376	0.008263798645548166	0.5590853834704086	1.617454909894314	0	1.4643525223075289	0.00826725160643631	0.03309294869162936	1.2782894065588475	1.2271313878065846	35.143404705542565	107.64299838881334	0.3335011977858647	0.13906829923445718	0	2.0655133546338944	0	0.041020594140505254	0.0028226547241471025	0.17924804629325156	0.14969832906159825	2.155355490058288	6.021363981589123e-4	0.18144197995575398	0.06506023355680768	0.44477166003707225	0	0	0	0	0	3.065901239685198	0.4329240053428959	0.012943850406516437	1.383277675011134	1.5048620386444551	3.677719313057214	0.004560969098723422	5.0341106645046665	1.9971671379584297	3.7658227447498476	0.5950375230798264	0.05426080571766078	1.6998411050624744	5.086922703388877	1.4841998798635707	1.201853299804062	1.685717663459748	0.5621323861143033	0.5455202519455951	1.543941415660951	73.90951714823252	3.9745907098155326	0.654307984769873	2.316466584182925	1.402553886174573	0.13323636301079933	4.058261769046404	0.005684700447379312	3.4579171116628507	0.010569230719606677	0	2.319191197902265	0.39771844126587486	0.24778102667537544	161.81756509476878	0.02400168544197735	0.652470904131548	0.025827990260046053	8.112596739489028	0	3.2828364698339163	3.8620248960408396	1.1720298321452387	0.13241896201073308	0.15074742786364723	0.9978328483409644	0.006326330905548745	0.47035014848701434	2.2645619123178284	0.0103440595514854	0.0034434441938092455	0	0.4065191082378332	0	0.9429919360364521	0.25383803531393584	0.06628341677421674	0.006662508387099106	0.02904426670427879	11.521256641662852	1.6035935105568098	5.568270341600048	2.559343012964223	36.00952994343824	1.1982323793066774	1.3473854253151758	0	3.6111878530628725	0.0585949513557268	0.019199999909853174	0.3566556059634817	3.194465844634443	1.4650004431113803	0.15408030650934182	0.0033385529000917414	1.9863308113174456	1.2868961868292235	4.791370170672547	5.034456483801797	0	4.910593565361828	1.0338152169964578	1.2849586531848074	0.18479545539892384	3.3692246583773455	1.0252978515614652	1.2146485150071056	1.1299454302390937	0.3153524335500534	0.9786808793725004	4.932198848241472	0.07309258277702418	1.5060264788866542	0.898736925868459	0.06834404112989188	0.15322181746241922	0.0796006411572389	0.0031251317747009733	1.4210841054773338	0.02012094905807156	22.86365557523415	0.16040941502470726	2.125903378313552	0.031929424271818774	0.3208369857318388	1.4804040334533257	1.8545813276405365	0.006435387837730915	11.525646844007193	0.02608516797245049	1.6525583854283852	1.4276500041312095	0.011128008946627502	0.05482614684438542	0.8744083910826479	1.7369848835096406	6.4752102435705385	2.1312406751427257	0	3.8412156614074364	0.00455731887760076	2.7109652912589093	0	0.7484478355366155	2.5528032853791	1.6504800411604743	5.713563446932511	0.5432672688393269	2.5562290180460883	1.6068295928970258	0	0.3577640158495596	0.029829678946742596	0.009285687071224057	0.49400636078758975	0.7928602465464543	3.00309904366322	1.211324144269063	2.5382864086739025	0	0	0	0.6752983280925386	0.39448494295451975	0.873903395264813	0.17819264760822265	16.372450596983384	0.0028776438370480793	20.295299202134473	0.31702047207394213	0.6535182982460945	2.7144354141728373	1.6377651706143175	1.3484506457512826	1.3754484312967814	39.59174205325267	0.012372259716200986	2.4173117050440367	6.073603265358989	1.725357008159227	4.197760850700843	0.6031510125849842	0.73723104736389	1.6350357892138232	0.02355428560369488	13.19995387193102	1.6249177817112308	12.826241754433436	2.845732635869251	0	1.2487206252630592	0.5574212624658834	0.6186632518769287	0.23565975075458498	3.6101648289302513	0.10861262529059669	0.8951928763396676	2.24200182231069	5.396911178017053	0.1471048320230758	2.711387882206826	0.9746814809687377	1.6597191975053875	1.0099740513032804	0.12084228273072498	6.515972544853372	2.977222876860192	5.7871731479637845	0	11.758606186311289	0.02061092532193462	1.7248792657289722	0.09203167837321019	5.81154978259985	3.3632744863127186	0.05262864318003224	0.5224828328491595	4.2689447295528	0	0	3.273131166685662	8.216275948576218	2.276533873776865	0.8114831298305204	0.741694522155485	0.7366761200588926	0.005111897663636145	1.558106205585135	0.21412474339927148	0.05331249553951822	8.07680789873755	0.016679114779434095	0.010914938461567377	0.042134374247603266	0.13511384685356165	0	0	3.1516095830398365	0.010814758079859906	28.464902169032317	2.2320699185451316	0.5010184668656147	430.94880819664616	10.243440812120593	1.5260737792426264	0.9545980683670615	0.28732929626869497	1.1660341787494486	43.69363575466158	1.6880563270882176	2.3767420235535575	5.792793844638845	0.08724473508558961	7.424390163036133	2.004441019005634	0.9784112940246406	1.0778948982874612	1.058660227265863	2.8374796711467734	0.017167548726337266	5.5744951237172495	0.41415733888306994	3.557168870117386	1.1291251446055455	2.264201092103574	35.01077342505504	1.8513506227657308	0.42225519953855684	6.794050219357217	2.4288300366915596	2.694249185362879	11.860654002544898	0.009112234213133287	1.9157829231714192	1.1065170021176969	0.7352432555197967	6.468194742670764	8.335802493525499	0.0066651844052901124	1.1813731983367741	0	0.6914043057395669	0.36500521058492913	0	0	0.8976899145724364	0.013038286594467019	1.210883416774617	0.9356904513247666	0.014997043816496398	0.07613506457759961	0.04885333310395975	0.023702425764724408	0	0.2257285703687426	0.15855661058926832	0	0.011180162819370544	0.4360462789444341	0.0014828449304581952	2.5289340726333247	0.008302811543056525	3.2987270495925605e-4	1.438438541158671	0.48583857423137194	0.054731949950494324	8.2027256531866	0	0.1356826893308737	0.0964100560503731	0	0.21927255574426416	5.427696618023358	0.055793957036280074	0	0.036171115003845886	0	0.12434490277325258	0.08819732499451872	0.46408818228203086	0	7.702677072268534	0	0	0.3855300506505342	183.57621342379696	0.017889330838249277	0	0.11359935641674053	0	0.6513965204825207	0.09445526493141332	4.230087529713128e-4	0	0	5.066263218207207	0	0.1389963787043221	0	3.871478191132061	9.283290951674248	0	1.1204200719595403	2.572429444499008	0	1.9992338865829897	0.026737297171761754	0.15736482030734053	0.6140515603874771	0.19562033806458456	0.004006804355428047	0.2748853571935453	1.1526278716432818	0	0	0.19501935392306513	22.438898627386756	0.0679917522580883	0.6658104213768775	0	2.1795393171517805	0	0.15074214330121774	1.0015455446776733	1.7637051231823448	0	0.00707260050298613	0	25.433467439928798	0.08947699223110774	0.2540546368412696	1.5510568277999148	3.092423280652345	5.581745455310995	0	0.02188672556095542	1.359116506168286	0.15840160938218406	0.013778272915810377	0.09216894366663214	0	0.04686309783776338	0.023374953946433876	1.4172477775906123	0	7.882632808203482	0.010832521164579086	6.603784889390775e-4	4.905431537561128	0.037886370626353104	0.034688532318407	3.279307700185619	28.897251374657017	0.5554168205656533	0.05309534190137086	1.128091219935957	0.11599156365655218	2.999982657394785	2.1567951450589953	0.08537475688070635	0.6103757712070098	1.2771340333380097	0.19024258715244122	1.589420546717745	1.6476291963181053	0.11126871113401876	0.5713335225247409	0	0.028448022871464702	0	21.157799381437382	10.663831636473478	6.024340071293542	0	0.5797841682077106	2.6150348004021415	0.02632336707524682	1.6024674343366447	0.4777235914000316	0.14938700398309213	0	0.9917802817798402	1.1890671436193263	1.2036190533838929	15.09402981654175	0.9900896481048033	2.792261376673631	4.565907670870084	0	0.4856603403431232	1.0601490218991823	2.801416833499204	0	0.009744886497781945	5.163222917175361	2.752636358255611	3.4960962942649254	280.9193679010001	0	1.388394149131817	0	6.917080112345883	0.1919500942927134	1.7199161166759023	1.8894990744504558	2.6678198314203376	0.02118372581060353	0.004908360185339544	23.961126283869845	0.836591313669523	0.08879102426523723	0.45784859289165586	0	0.7554586050264472	5.37291734178818	0	0	0.04272770934183549	0.8914890992626036	0	0.277039273346339	0	1.5035223679918104	0.0014625575123677558	33.566275918132895	0.017120198935355532	0	1.5591686399613955	3.2777723618875907	2.3527610308560454	0	6.995949967152986	1.2059120848681428	0.010929257912228154	0	3.930484827825585	21.234172982284022	0.14300689588028573	0.013060193763877745	2.378328383761912	0.050419052982916414	0	0.0024887547052960626	0.20276820817083535	1.8474820146319109	0.020901017543332897	3.772475605779225	3.5958325412565726	0.3251395936991613	5.9981355586354e-4	3.9642432309764004	0.6067470151725405	0.002568724428056306	8.382121302804032	2.330047582410245	0.08419722221160372	0	0.39296126925727304	2.00088390201383	6.7212508243509985	2.2925478038056872	0	2.082165318134451	1.1841271467582297	1.259617366624352	8.641509393389106e-4	0.6690846456589234	0.0020554331920947123	2.991096116155279	0.028187961401548663	0.0774292768775001	0.09794851439160247	2.4285296448416274	0.004491113359914584	1.7974300770788165	0.03630385304055725	2.9829750068568024	0.21245041917058127	0.002296712023808433	20.65496717574916	0.1936642440987659	0.07891471128111192	2.0228774471496918	4.963914947379241	4.197776093419048	0.008716123307094141	41.082927873096146	0.04542578140600484	0.3604796441000089	7.624488259231303	0.006538532685757997	0.20772283367038005	0.075884428178613	0.4581604181641059	0.05742895391451908	3.296478079297763	1.8386439761979152	0.034559999837735715	1.5219692236233615	1.3161214889717319	11.289740621948603	0.6539544273093346	0.05846276388759149	0.09357246887038377	5.3501454750895725	1.261662346153352	0.00169744596452533	0.4633629954825222	0.03098277467444989	2.541662271803546	1.1965415479228603	2.1016150844722308	0	0.2053513223363124	0.004059000904114001	0.5167359459453321	1.8646915323805728	9.36906899663969e-4	0	4.033761448950805	2.1438657221363746	0	5.267668626836667	2.7191254159713965	4.0869337589597015	0.03079950172338683	6.921108323299527	0	12.951875526892476	0.007856689710710525	0.0013466691559906548	4.640465002842876	0.1729985831646655	0	5.444263551556412	13.416340327553016	1.6346073883339336	0.027155873773421334	5.040634716714503	0.054905023781450034	0.9447859634158109	9.97031918521691e-4	111.80295146798278	4.894099047832123	0.611570567437685	2.386442315516943	14.42133117001075	1.9885146056112906	0.0048506006146368475	17.51868882700474	3.9216333637249834	0	0.3922877911515141	14.62606652905339	0.11269259507707557	0.007114111641725102	0.483131442099284	0.0018430068377908526	2.801305672466187	0	0.5276159975227653	0.35973818012915815	0	2.560576885998261	3.504614193003256	3.1112544083437355	0	1.65186325281091	0	13.136073743925518	0.039121195553490404	0.002540850122910453	1.842441826743544	0	8.840357659532772	1.2027657385328012	2.246572101005798	0.62695035376906	0	0.2033121151557245	2.4071432290793298	0.6540440413149822	1.4552788664066882	0.8142243773668564	0	1.2797171488032553	0.06048330120627802	5.129559630158103	0.3769738206094977	1.5319062382734117	0	0.24836079136375588	0.17808268072812145	1.7563252891595562	0.04271963706596934	0.04669239981771016	1.3098017783653029	2.971236913941117	0.01745146629071991	2.0309484126624398	0.00665696178111491	0	1.955023782071835	3.740822172931905	1.6612594380439714	2.036015534263205	0.5146581081005386	2.252605649571869	1.2684893923250582	0.12514966715697587	1.997081309304728	0.1755882202324653	1.0559950113575813	2.613101808561401	17.424385326072624	0.6128881809298397	1.4156879190497316	0.9806352766628403	0.7383372991784347	3.2665040902776745	5.063854555707439	1.651605027971909	0.33023282215139815	0	0	0.6114538025627271	2.405195936608844	0.6787512832625626	1.83859920828215	2.6692998691240493	0.007650797502182979	0.3761607185619176	0.19950879249909323	5.071227581340055	1.3439753861922408	4.265371882839247	6.408030729754672	0.004317407649796236	1.3932473559444027	15.798062476870694	9.564902091109055	0.07398022399831046	0	7.047659723268398e-4	6.3608527620130335	4.647931073067791	1.1533538870256013	4.982710884283131	2.074716964163615	0.03552627917140589	4.735755439808359	1.107267517736996	5.853727783166775	0.14286902077836056	2.5855144054349326	12.51284103531308	3.5709985552866748	1.5461594629392292	0.3239388127366273	2.7213796578201297	0.007287513777938748	0.9122772149680612	0.003151827942190952	6.49647896515235	0	9.284724574191566	0	0.520082902247998	11.453055721054302	4.987966363135386	4.285391996540336	3.036918070678395	2.3856036059808527	1.5475876803331654	30.897561596194436	0.520388381118344	0.001406475913069394	0	0.048425741345966646	0.022820761138527913	0.9662224149972949	3.0115305852295062	0.26782537945318036	0.9844004242865233	0.2505838434719742	2.4091633196893234	0.09958514570046048	0.7266908378403387	0.5449381872428521	7.55621910523624	1.396371874521906	9.266892558807179	8.881261356331438	5.361752146479212	0.03359185043650882	0.010683702092079961	0.5980511920938142	1.6023087607902575	11.949397740132472	0.11302657794196341	11.204308189697999	7.623120783320955	0.005526060721174081	0.6009196740768167	0.07459533678798662	9.667963590971127	3.7481367015170743	0.06430855874464908	2.149362820101776	4.843678650445543	3.0726860547101116	193.7985661729476	0.6990062082579169	0.08116944190739958	0.04602888139684645	4.558561471678509	1.5324831412242765	2.044132307191046	13.08646179524268	0.8207322878790985	2.2260672113499522	23.025347260313662	3.700738007516895	2.1740477780610563	0.057806533593131655	2.205568292912261	1.4501643349430116	0.016665066251508695	0.348526827631908	2.8387022994903774	0.29703756726153485	5.9052247048595445	0.19391309938357104	0.030126532024520286	0.45756847750903634	1.141669507040571	4.326441170982352	2.3764591725156436	0.11139615066069739	2.1624868043158845	1.471897071409875	5.224494939499004	10.909601148178117	9.001160041749542e-4	1.6435977507007733	0.019723470973537056	4.408948796853178	0.4730394708212155	2.8646277030855845	0.08019959791011953	0	0.03883846566272541	0.09590335525441764	7.568133424905014	0.013389003489835018	9.167385758885908	7.236439636877035	0	141.76506817228997	1.2703513932699075	0.6799141879354892	3.921299716649269	0.10023462952757436	0.13249629548194133	0.20652000499486936	1.0871511380212528	0.042299518775208336	6.564333198508664	0.80370916079088806	0.3163165452774372	4.155654202987814	2.387449469691651	0	0.032597720329409906	0	0.3358074511442416	0	18.578592763492125	0	0.0088701460337447	6.69888041460988	0	0.8574947404568886	0	0	0	0.029333728550190806	1.5500474270796016	0.1053878866624186	0.9336217742009004	0	1.67252786976563	0.004079084611298567	1.4010528431627836	0	0.0032695364632080804	1.3095318418201007	3.140947530162969	0.005083985329762625	0.5980620804255306	0	0.12030705409791911	0	0.023345840598352447	0	2.8775543056695474	0.005846808483186672	0	0.008155647117520074	1.4909086272228846	0.34833802653351587	1.6423255163632258	0.15385380954201944	0.03781289996579781	0.027654586909547738	0	0.11476566071405858	10.046826899028762	1.6077032825812076	0	0.07134230735734506	0.2071790566188869	0	1.902461529529202	0.24273999886029998	4.6844790423220906e-4	0.18495143316604265	0	0	0.010416214744461015	0.1328578506158823	1.8697017971853558	29.875996998846862	0.15628435945579539	0.0036762541633414527	0.08959516939065826	1.7483380638458235	23.761151888437894	0	2.783232584907917	1.9471886185230538	12.047231943436476	0	0	0.3491719395220522	0.04373889131524581	0	0.055586202329930785	0	1.3379272146493393	0.1170745556633355	1.5457927225280397	0	0.06321277925592235	0	26.955684134940306	0.006051567489556109	3.7197945453564722	2.0224040893901307	0.09177703861045396	0.012021978156306226	0.01397288129032747	11.450032348079821	0.43484834960667473	0	0	0	0.6258710174696068	0	0	0.06924094455679335	0	0.6161061169406779	1.888980572079733	0	5.336905238100339	0.12353935551752553	0	1.5293878603623035	0	0.08263675378861926	0	0.010377970053555572	0.741465686059016	0	0	2.6095381639456705	0	0	2.197433463929404	0	0.024464420286990664	25.51433865571663	0.032703470920832554	4.612996221435228	0.11765151250100356	0	0.22734602650972735	0.02060999990323302	0.009775494025248863	0.9725479869770846	0.8275933849607365	0.7018738107196335	5.993082963610329	5.110606308997802	0.020411554237039577	0	0	1.242786431074329	0.026611432289312304	0	8.113643054867893	0.013255203153486177	0.16351735460416278	0.07489816999534524	0.0604269182858382	0.024224793274690785	2.596631411098637	0.03560161926604354	0.556972763307249	0.2990266988479148	1.2560840884095734	1.495079308011641	0.8729278955879954	0	0.125324464969778	0	0	0.1007887142603245	0	0.9028708177483808	0	0.10120511461434117	0	0	3.3588782204500456	0.1641365742448263	0.012314050043319556	0.0013195238192072892	0.11256353709756436	1.770923296004519	0.014946064290001284	0.8555049203982713	0.0013541578199372868	0.10463957641482784	0	0.11655728958529425	0	1.8033817781032848	0	0.874678992090972	0	0	0	0	0.0018544074143215425	0	0	0	2.273979436754261	0	0	0	0	0.0060473397816712534	0.0030756412104933468	0.0026412494869982243	0.004357821685392589	0.1882848524070138	0.018517173520920638	0.12119816175867504	14.34477967498589	1.9608238951761139	0	0	0.1435951304761512	1.0258447590438775	0	0.004767614435446674	0	0.004394846714150089	0.010547257266967163	0	4.920104879439255	0.023249823627618918	5.856777466107707e-4	0	0.06846228341558373	0	0.8429843062314245	0.021014976003296545	2.1885728006630614	0.17984184130074563	0.004016361310754366	1.5403022224103602	0.004738255194995753	0.023556347608912745	1.8066566138979774	0.8828697853025171	0.3907484369163794	0.8569200447769596	0	1.3655855674516097	1.2498268221171502	1.934733651810221	0.11843724586892802	0	3.043035536324291	878.8539623216031	0.0010354480345978149	0.0023042012294644306	0.6851183392227778	2.207795946663067	0.15179842831973853	14.402274192060297	0	2.7781217226642703	0.006559849668045654	0.03657649896171683	0.028643648073982918	0.5231978820741392	0.17627636071855574	2.569241656315911	0.02555783750836879	1.3660617022523964	7.212689187221122	0.002307594058531185	0.014578607324404051	0.8612818088284833	2.178720405595017	0	0.004152712752041913	1.1029546061071607	0.17303249161947398	0.0013165948890130317	0.3462430236182283	15.63221340896562	0.605499907148088	0	5.717727011781039	0.07889894004199949	10.62269743381546	6.074883328811411	1.221333327598994	0.0010108877203782703	0	21.556331164661344	0.011172308595445213	0.04599296796653482	0.896682847076665	0	0.4565042142836502	1.57419209641145	0	35.47344689227048	1.2539764882728452	0.023111318662660554	6.95396987810232	17.91176144538444	0	1.3780837699476505	0.01877191642040199	0.11833492767406519	11.939663424211536	0	0.012530462259090373	0.006180585679688777	1.0497961573376333	1.3347474566298618	0	1.4969957844405788	4.377345112191083	0	0	5.131903860926291	0.6465010524346985	0.0036872157858933467	0	1.8997056981072602	0	0.009659365292320764	2.066766638309657	0.015325793886215106	0.002443383079249002	0	2.16909775722663	2.168970270940864	0.23645277249160063	0.13828528929285103	1.2590412384911618	0.23583531053910542	0.005157872759933185	9.083506763634322	0	4.832680362113377	0.2799075419281898	0	0	0	2.6408696386405595	0.08232565842068112	0	0	0.012286467008181493	0.8309548584838656	0.10213899416456707	0	2.6411113923683383	0.04567880013836871	0.006704142281102482	0	0	2.2413842265253536	0.2499184500129968	10.973202069920916	0.009990204446909214	344.4877711543716	0	8.144176997252497	0.7669737391623315	0.2791358096518032	4.389820931770098	0.8601843728935803	0.0012893841581690256	3.89716361806588	0	0	0.3083267368894747	3.4502850108599348	12.241090851617187	0.10506292383821421	2.2989154443315383	1.4188255252532993	0	1.8006586592373135	6.008438405953199	30.09872058025815	1.5481995003186027	0.017608173208180145	0.1817813352798607	0.3534389940588497	0.1722496468899608	0.2282892001957199	270.5824857198667	0.031825054000221634	0.0823827893425553	0	0	0.389780554915105	6.086378708965085e-4	0.06293630189138354	1.153590788599832	7.814854885710666	0.008779942270736054	0.6874174655701246	0	3.703351409705091	0	0	0	1.0137568886535975	0	0	1.2187733959526603	0.0020006949521353583	0	2.0932868662484574	0	0	4.315507924410328	1.1188087460092297	0.005484573778822924	2.053339044868439	0.5401104247815517	0.06150565349012225	0.09263979959527394	0	0.8979476488769473	0.03034601212745966	4.308387914806287	3.0501764383794425	0.13672181574504036	0	9.420608974025324	0.07339713124338142	1.5154927588419853	10.790874693242003	0.09565369981121163	2.1151868954397304	0.43689442942587553	0.11238824834069733	3.5617563213051997	1.2202360996489836	1.6938560593125274	0.04665076925683204	0.002957675819355577	0.1080244864126505	3.346122644677926	7.9792030098285105	0.04218228314061123	10.638834446143159	2.319956421449781	5.042721625808216	0.1392443128779068	3.012415102135338	8.387208569383311	4.469901879145721	3.8055151543960926	2.9123147924221526	0.35577474107981916	0.9427002387918445	5.6684774955901736	2.2739278420843103	0.4743207868852429	2.2773521195774054	0.6317719580178695	0.06193645298827265	0.016096727149294433	0.6954237161356871	0.012572263642321651	16.51022224888114	3.606813021604327	13.031249359665788	32.95375097780742	0	5.334974695073985	10.39576777916167	0.06338636125845577	0.04849411741937181	6.935803677384793	0.06347896501176241	0	0	0.009860752507901171	0.1873718405916871	0.021026142302979486	4.135253999876979	0	0	0.15661424728578124	0	0.7284038729067557	0	0	0.07367910361465237	50.631459353113456	8.628351100428219	0	0.05123314428122013	1.9803327776947688	0.952953563044899	0.011638588180649235	6.559828345602397	0.004682982226533419	21.45343916024293	0.036673957195743644	0	0.027710924239641034	0	0	47.8615046919968	0.019033766144399902	0	3.1673192604134357	0	0	13.233493017759885	3.0651505618616826	0.0045983614913958975	6.307554830545477	0	0	0.7555216094052123	0.34735016717400147	0.21476581288882635	0	37.208740123806955	0.09501925299198459	1.6839532245557651	0.1115631780757224	2.7116627971856997	4.214747787348159	1.1093416555437845	0.20249838219475721	0.036477555686684315	11.540368579124712	0.5817047134693734	15.825213627720581	0.16946980648482823	0.2790634683653554	0.2560962439124881	0	0	0.08118137366464304	0.034539889276293916	0.6033419250710929	11.206003487209173	0.688970090988863	0.2535332309795787	0.2013801517262463	46.60323855340419	0	0.8448192452709729	28.437293775904898	0.05842590642035854	0.11075062920293142	0.09915523027155747	0	0	0	6.617981316077863	0.4393928130904805	0	17.193587992161483	0	2.5591347629031826	0	3.347571940985405	4.652122266799788	0	0.022689908150348277	0	0.0019316215861665232	5.7759444346595625	0.23030814228110322	0.007366880724975779	0.6157230312852497	0.22681237952354258	4.545844046453205	1.2173383120414272	0	14.286366991746934	0	0.5044101032816973	0	1.011358487564302	8.12741814365876	0	0.055931024472377945	0	0	0	0	0.03479108750236879	0	0.4540173891726695	0	0.9225187686747738	0.006347302541978409	0.037806382298263705	0.03856842087154717	0	0.017100777793520913	0	0	0.18824220095103755	0.11830227154463623	0	0.15624443080746156	0	0	0.5337531593171612	2.3908916012022643	0.07936462056599959	0	7.20832157419607	0.017975395839701074	7.834292250490109	0	0	1.5571055222409256	0.09094214263535168	0	0	0.021463315755310467	0	1.2628292736765707	9.158008652653976	2.2153200555690598	0.034107222732466295	0	1.335605645220501	0.5903306998269631	0	1.9219472845792365	1.9054071453517512	1.2734401131868502	0.011597346280773756	0	0.020288463978572605	0	0.5984904929838062	4.462805608620501	0.015331731814880819	0	0.1017568396785831	0.16225528143789814	216.24995127825267	0.0015769816209384052	0.11618774735394874	5.419227583430211e-4	6.215781247109774	0	2.467560073340133	0	0.277312040970106	0.7757519513425811	0.0041134303341171935	3.721745191263419	7.336097203125005	1.3900562688485918	1.4652608123751871	0.010209287877762487	0	0.025910099731024653	0.006659575869102557	0.001817443614302457	0.0027803407563117793	0.7421154676339097	0.3415273676910846	0.04567621600175967	4.485141309753563	8.32332401600783	1.217378232626199	2.1429820382455245	0.16582450456281367	19.47397260820762	0	0.02739574707738619	0.01317941709049372	6.599989511495739	0	5.722430848802154	2.0504253904237513	0.001139460948347368	0	0.7554551912452948	4.362493208815213	132.61717638570033	0.05349065760406527	0.5554457864069215	0.06710103061278584	2.317806890155372	1.124463680470582	9.677581980397518	0	3.9315193900437104	0.08553345974020274	3.2744285950088763	0.011131661066399944	0.6455663492503884	3.776067171239784	0.024307186781562958	15.553636548914982	0.098897094193583	1.4124922738109456	0.2533908205819043	0	0	2.6058674073020542	0.159105074306588	0	0	0.7820824558393997	1.1509452998809038	0.014111112067367934	1.6170285773469308	2.9316448766877934	6.794848994384221	0.01640597007222529	0.18718637565850235	0	0.050761888974493456	0.007519944220861001	2.9848589184955734	2.3820336716026094	9.714198104984863	0.12266192479547267	0.9568413232081531	0	5.57749334924274e-4	7.379595778862654	0.40833320633797504	7.445436906585144	0.00397940464744644	0.14337391237031666	1.3217937307459673	10.98516200130019	48.888268161485584	0	0.5654480738977038	5.887510695689667	0.0695329464315716	0	11.229977712048326	72.32401184316923	28.94164793807464	0	0.03214082536781226	0.0934384883452359	0	0.315739654279553	4.30089662410196	8.860099602528644	0.01597832106993883	0	8.164163330089107	0	0.40523241663326975	3.036684065818585	0.4551862152166285	0.8142308210799959	0	0.0018371457004205019	0.9656888466291096	0.9024580855654808	10.48974377097383	12.397207512771207	0.4203441662864606	0.01867446900151364	0.6716542077819602	0.03669095949393361	1.6475854705343638	3.604822735811188	0.9184804599042335	0	0	0.2629079535151147	0.005915669576780088	1.2379479340176065	0.06718370087301764	0.0021652002524735936	0.020931605297121077	0.07087096997688978	0.15156100207391413	5.30317103312131	0.8064272947919043	7.48452035320859	5.209772225830841	0.034156644865846	0.027805165838140054	3.810298067379429	0.021494093774238682	2.6829767193719474	1.9219544819941052	5.946479219554567	0	0.03265848677926333	0	0.2616199050103867	0	0.015606862478488425	0.24712693092401183	0.9356194670953071	0.03914065263521998	2.554199472396085	0	0	2.033033618773192	0.03144314645546873	0.2700244967919219	0	0.05438592607780016	2.4736573954507306	1.0384707133562716	0	0	0.21256351902726145	1.4611354126911251	0.0352948505151806	0.1783825686590867	0.003656720400518172	0	0.12806152179244093	0	0	0	0	4.615740223894587	0.1843680226753165	0	0	0	0	3.7490859744834144	0.014193400220303944	0.017194189863404825	0.025385681174113033	0	1.3385817617447031	0	0	0.3307335179556551	2.405927933276563	0.16297019228502402	1.1328079276290042	0.02273945512826537	2.632630481442285	0.13944504038019948	0.3426556408492819	0.4049275916062155	0	0	0.09544428319876362	0.06234957953919233	0.006781696626256623	0	1.0908171540776905	28.237566975434408	0.051693272128291834	19.086890838698892	0.014881985639040014	12.239113398999942	3.1594855700328917	1.0363070246564554	0.24387395383889873	0.06341538431764006	6.347467082050797	0	1.2156751051842916	5.609873444303304	0.1796875874509922	0.09094787781728254	0	0	0.23322907552578034	14.172404090042109	1.3158926876511625	0	9.717684322362075	0.16861800895476464	0.15613790308935102	0.05280037649936697	0	3.8851205005842244	0	1.921954481994105	1.825477528313509	0	0.008029870092168708	0	7.008971613538988	0.12649291363092402	0.6728833341470309	0.2259032017863263	0.0019343598677326783	0	15.622818711870861	0.03880797628068722	0.032408845056680916	0	2.0266608856838872	22.82078875820856	2.2439765748300537	48.7649013749696	4.131281863919298	0	0.027460929780851767	0	1.0558661488887071	0.06896340155839562	0.0010211922532698684	0	0	0	5.181659217092179	0	0.2869412465448428	1.726732886060163	0.039810060175258954	0.16658369611797988	0.01602721742171219	11.355213859729078	0.009390412865260418	0	0.004588851930522698	0	0.06706983019357185	0.49317010844541237	3.421980480713427	0.169049896677236	0.38344185866480035	1.3291052226813467	0	0.011876110388417587	3.611104208397447	0	5.475581736484643	1.008799576195963	2.1475192237558685	0.02477845949543356	0	0	0	0.007755589681420914	0.16953030980738623	0.0013412602045286038	2.2973800840001926	0	0	0	3.399901766215179	1.0844725893053184	3.269360978498622	40.35763665006901	2.247742530882982	0.1212445800511908	0.7547197762783091	1.0555593002549117	0	0.057464076695164124	0.10969703802451003	2.9589050900772595	4.5827111835574925	0.04161009444185847	0.2536083603438167	9.774920577386704	1.6389121362331025	0.3659482103656664	0.5090937638434961	0	1.5818119238291541	0	0	0.45500740797500744	1.160354084496184	9.397772297766974e-4	0.03008644730219152	0.019199999909853174	0.20212120356892746	0.39741370372455725	2.0717905661888687	0	0.10673283833906243	6.341978270941834	0.023704792220970883	0	0.17101598959321324	0.011449999946240566	47.482444983924694	1.8765445551895423	0.39323962482172004	0.32905304854274975	0	0	0.030527444408260287	0.014858975478574996	0.0023486900567542763	0.26796609331278803	0	7.152684979855408	0.33257545201374944	0.37140204603778276	0.27073630936533966	0.02186254133381624	0.00702988094052361	0.19205266843780758	0.08759196911412116	2.562686511302891	0.05841551338069938	0.17333356230551858	0.0389864037578398	0.49259427310589454	0	0.038909734330587406	0.5098643489168483	0.6029911972950307	5.8911819283968105	2.020485055614368e-4	0.7999878347237493	0.15769606727234614	6.305437535121231	0.006868211371033133	1.7824592146350686	1.0000088350838172	1.1535039244808523	1.025545553192113	1.3081388368333025	10.471218224072695	0.25063902464928756	0.0055787963969115405	1.5101620202934036	0.042924044633948	3.6366077139253856	0.22953357804043026	0.2631552106419607	0.22191720377079127	0.2829443302777524	0.0030234298670298075	6.497115495967424	0.18196422108556784	0.012883918838427747	0.014377328259976044	0.34415131077152866	7.431643920220614	0.13186004603201398	0.018283320413156043	0.8130986795604063	0.21162747211283184	0.020315061189351166	2.6649991711609067	3.13097737056093	0	0.2465495315526941	0.13271399087429026	0	0.003227930484885178	1.4690693695459212	2.715825076854537	0.31107395857876763	3.2044474425817664	0.12506700320545952	1.4047745483728271	0.2048198748147381	0	0.008367773274309029	0	0.00411257532885132	0.05594090802503255	0	1.1125028519194926	0.09176521471988316	0.7378753295137235	0.008911228170564202	0	0	0.14173065836034168	0.60979284248641	2.09053965245677	0	1.0916193052195144	0	20.948978486333026	0.07152164503658551	0.12776535169343253	0.0018027881464331389	10.492127724144684	2.740164549252651	0.5120373693149229	0.07705673078191755	0.0013105216033849113	0.1408603713240452	0.99174042006144425	0.0603456055726225	4.088728802471155	2.080314504518332	0	2.351744186848357	0.07666290233019257	0.1018055649950731	0	11.45822876494995	0.34915764541947697	0.77036729034797	0.004973547255545779	11.771387633024807	4.849411741937182	0.013828830967746775	4.007343949120803	0.002732628949258159	0.3737346159454416	0.014829848519152191	0.03731371976822952	0.005352763975228704	0	0	0	23.44131029717942	0	0.023978912173432752	0.31940431178071305	0	0	0	0.17794805987277076	0.011476566071405857	0.022599200350775214	0	0	0.7160502823523245	0	0.1610034790073742	0	0	0.018595488634495956	0.543667122079395	0	0.10549597473687902	0	2.656445537005469	0.01396712741250923	1.6300053809479214	0.009691697235906783	38.46886819545138	0.00641452420395646	0.29029766026011844	0.2705590923026488	0	0.80453853139532	0.18625681768624378	0.6630826118134191	2.421086355730892	0.019395745424079697	6.240688009439972	0.0018627877330983098	0.11157293180697575	0.007025720509121276	5.217905843009051	0	0	0.0019744925360860328	0	0.006811073148548277	0.0045754986199002595	0	0.021352038857809768	0.16269565935489563	0	0.006281641370617891	0.028565267839189456	12.760533805879332	0.004883765681905487	0.011296374483073765	0.009637408624989624	7.215604679397402	0.0037495214757153022	0.6989377913573542	3.492005588094667	2.692095494940383	4.299849734425522	0.019550988050497726	0.011710920335663627	0.025958966667786732	0.007373769936737636	0.127301558422345	0.11095558494338101	2.8718473000687803	10.696194785740593	0.5595690504563272	27.124583989027474	0.041874285517679785	4.86733716355552	0.018793312981671445	0.007345002285699749	0.3253079519547862	0.0052126353260541405	2.073347087543114	0.06389149885235715	4.746997094741225	2.487369492794246	0.0057954305527544514	41.62256896345443	0.005154993090025902	1.5579538495689829	0	0.03746259111434295	0.7517369217999136	0.4328799677902734	0.02587653911391832	0.012947379676677527	0.5222527213489127	2.5084977998302262	1.4423667559695277	0	9.412973623113632e-4	0.047676144354466744	0.006642806750748262	10.067082011148031	0.22223208038866912	0.08084004047846251	0	0.004720973492508638	2.785638655483201	0.013637283218935798	0	0.8102992012063669	0.017416901326675793	5.016834371437314	0	2.1231825716798682	0	0	0.47868386872025076	0.013976335893125913	0	1.1443411737282903	1.5337674346592016	3.2897362891344195	0.25366153727056023	0.03134384289770068	0.017946631056076374	0	0	0	1.006480591399612	0	3.7964814580606117	0	0.13823999935094286	0.008153126571383002	0.7933978956790648	0.8793599958712756	0.004860729617271514	0	0.002222518430423151	0	0	0	11.306057089773542	0.006099405441041347	12.764903165873354	5.350284096307746	0.19551093620238003	2.657258682760053	0.47108571207389754	0	3.5894711211348103	0.01630709310841494	4.557613327665889	0.36303853040557243	0.8908513880987092	0.8509935443915569	0.9729667798840745	0.41352912979319156	4.1875380556527	0.3220250822601846	0.04858731559506567	14.774907100440961	0.9428332937818996	3.4545792139452067	2.606114258360238	0.12463370020222801	1.9183497094588247	3.094954175412869	4.200668661709659	2.4412686162498507	1.630131016723543	0.043353820667441686	1.4824867426560056	0.43230229000883486	5.537141833544694	1.3529506205574018	0.001133325690634878	2.804958396199775	2.6569571252711706	0.027383559754777496	6.726410524031337	3.118038166013779	13.529262357904743	2.4973052514326795	27.015284486314876	0.06819681139889254	0	1.4032340359648015	0.9517020599411977	0.0010642998295936686	1.1140512484613154	6.025568608768794	0	0.006646153814949176	0.7716153630826238	19.40214415813429	0.01084611650995298	2.448712859790062	4.18244740625983	0.011213148147976026	1.692924407933959	1.5771560009857906	0.0026647272602159863	0.016739086215823772	0.037590304668207036	0.011106839180660114	26.447879025469003	1.0212578597032913	0.5847387332557419	0.09725308528887672	0	0.17822571013991234	0.45707743020453395	0.0014143178746276635	3.857027459386514	0	3.855757289782137	3.31479102520819	31.98133976229813	63.15054515804436	0.030134725707076995	3.9228070122825702	0.41075559476565693	14.985645501157993	0.8076459447470152	0.04855645647413552	0.2648254071050631	3.268554770325998	2.747693461722711	1.6079931738591708	2.4477106026413806	1.8242118750990959	4.898938614958042	0	1.1743710912603487	0.012846495300569027	0	0.017583032087597338	2.9450191852263186	6.598736269286059	47.76040581805394	0.18294342809971645	0.11008308553655619	0	5.206135045094512	0	1.4160073561575621	0	14.012009142065313	0.0427361919091243	1.2365999941939811	4.276026310997968	0	0.27170216585588125	0	0.007516611228836053	0	0	0.4825756074903341	1.2081035610384765	0	0.12457109117667434	0.0079047542577322	0.012046027340702405	3.654103786040759	0.08604874687782643	0.7353122040300872	0.3302720481387651	21.415218885027084	3.5673504030559755	1.227867570536597	0.14957614377482845	0.01353304084169881	35.161554425896306	3.262943899136441	7.333556433007661	0.2563020112879498	0	0.04683615682585165	4.1702503215331665	0.0124516047244202	3.7105578579614287	6.643560738743343	4.239771408665078	96.64741636865607	2.737072706664358	0.15318765092293524	0.026647272602159863	7.5655753386665925	0.369208352985161	1.243166568617028	15.488727200005421	5.126013134726012	1.1198332637112283	4.604739984018636	0	0.05398821192726397	30.233441442207962	7.847673419078815	0.025704931542773604	2.277026150608543	0.002604644075152791	0.07865920735466471	43.34409932891837	7.519325771147273	1.3787092677203057	0.31794103067103646	3.833999981998806	0.18843428482955904	0.7578379942655606	2.9248772942914294	0.631133403197977	9.252463045456318	1.9056608991706667	0.3527917156813067	0.8282743728990335	0.44242396669373324	3.364440196419484	2.475886497173959	3.5039667938866232	2.4131694126524255	3.206597017256301	2.089568307020852	0.8201188140136458	9.020475986386925	6.459872356814862	0	0.5706574685850472	0	2.485723118165794	0.04771151897465184	2.6487108679682567	7.959476500462512	0.00755896844588489	1.4376404183463838	0.43515142674958956	0	0.27767716510303697	5.501660118350153	0.16142807805980539	0	0.01232608025022035	8.41196503326966	14.614425993391452	0.1892526185386204	0	0.027143759605592763	13.057809429456029	130.44653708881137	0.16230111140829334	0.10424446737146312	0.020432633294771463	0.9927343708425922	0.02427234239968558	0.0331704472948322	0	2.941647915810857	0.03749301552510175	0.003653363133344958	1.505048559346683	0	0.09400415297447637	0.2768426746949359	0.29393014199532186	0.020050766697883506	6.929171957683023	0.3243540968377655	0.7153513568472524	6.4930453794121945	4.765621750564052	0.5951759321912082	0.0023856467525686913	1.3412800215140694	0.0759767036432782	0	0.5648225631934446	0	1.7587850235422755	0.5479233077011272	0	1.560918042492664	0.12721910534267533	0.8942644025809581	0.1022115454325388	0.04331822639759978	16.464517521882836	27.508806491531764	0.017501636361878545	0.11943018052577685	2.8525660712826917	0.07327999965593962	0.5050268136858108	0.04255730397656289	2.365222442117386	0.011287513317894144	0.37853244855386037	0.07749561775120176	0.16653101335533974	0	0	0.03198318837276815	0	0	1.1158151764243607	0.005119503177981421	0	0	0	4.329627440340076	0.4852792169919323	0	0	0	0.8057028410788226	0	1.8266873998120818	1.2234284388569912	0	0.3300954613189223	0	0	4.034758516511182	0	0.9459343547740169	73.39984716473482	0	4.88258999073465	0	0.019935113256527654	0	0.019609117846485332	5.99667769655162	2.592875254557398	13.781670990117224	0.04108092376247848	0.09919251290326052	6.831816657715489	0.029597008088412414	123.34666874471266	0.6232262338720823	3.7183557025739535	1.0713501240919425	23.156910833697413	0	2.521236365000326	0	11.96015385604044	0.011534270877856852	0	0.019369162904653646	1.355977001739605	5.87935835956102	0	0.002729613010568214	4.770503437974932	0.08570495009265217	0	17.020827674662286	8.005074748851767	0	0.7849131955834557	0	0	8.71692331841191	0	0	21.279085614377276	0.4580142768830708	0.10979800170423806	0	0.4510985332889413	0.004823755980960016	0.1970068316930497	9.819510829821994	0	0.043894841724023734	0.12234101040101221	0.008977132444239427	0.10047094620944931	1.1871543714288755	0	2.2076282089984356	0.023775053961912637	0.023694278252985004	7.2896370062213025	0.8760573985355263	0.043254485628915845	0.06853342537964566	1.1574495567214225	0	0	3.649755362763846	0.25981225025784344	4.003654897352832	58.46381179728195	0.21602774465045782	139.32083846174223	0.011059586309169199	0.5563909645798228	0.13668808225978374	0.030951566110544153	0.06820268840780316	0.03966374856084938	0.04953763679542812	0.0010802358542860721	0.2203189532139361	0.025008883956252417	0	0	10.979643075684525	0.25529806331746707	0.11887705539378866	0.5410017016085416	0	0	3.052419871282166	5.225727556900738	0.016385589985179045	2.396442929137695	1.5360021783317839	0	0	0	0.027867042122681266	0.03939392714206809	0.3262626422182607	1.1994584093968899	0.007206556149008814	0	8.53659172925103	0.0022840519373279883	0.07898443076688103	1.069407127646594	0.9854453731674863	3.1757822696249204e-4	17.521298313079665	4.645675449885983	0	3.9116292871948857	0.007682236422870781	0	0.5121892414927949	2.0323983578045293	6.80145653935003	0	0.5011215978694135	5.676066372156141	3.138405502506104	0	0	0.04861700046282104	29.140016189713954	6.717574386146538	0.49379534774066763	0	0	0	0.09894562642858773	0.46944200756561455	0.4744561657100894	8.203937607426399	0	0	0.007600102397094891	13.166873659939402	0	2.4428968782569127	0.021395620337500622	0	3.839968403023415	0.06049930584319607	0.0011253007198693983	0.227857196626914	0.15791323869519386	0.4840513738740966	1.2462850799675385	0.2475012741861005	1.2337834228654023	0	0.041697786948585246	4.523551059812376	0	0.7171365829771691	2.6260142092790377	0	0	3.513302453713703	0	0.002109451453393432	0.4071569573921518	0	2.604214482410464	0.00490288685592955	1.999106361649546	46.554723142335334	0	0	0.022267706978282974	0	0	1.4312730399405298	0	0.058690490040265726	121.76515916790409	0.04943310407771068	0	0.11822725550520308	0.06983152908389541	0.00146826462150597	0.2920383750126007	0.3582149786072213	0	0.0030057880603271856	9.516787039071069	0.6252923905575762	0	0	1.5766482908145845	2.0460295994870195	6.40293312247966	0	0	5.249910423112092	0.3160744888248706	1.609346403143545	1.3773108369068172	0.12897055154170353	0.10985218949039684	0.0654133019099111	0	6.494310224465765	3.040226327189105	0	0	0	0.03726101677420659	0.4098754728137491	5.053464911338174	0	0	1.5108419100469113	0.23863874945942298	0.011007287848180083	3.3642181660226824	0.04118186844679308	0	0	0.1259149669770398	7.091826472726928	0.007618923071494667	0.6719333529928152	2.790037380668069	0	0.006317241349649967	0.48795959841359676	1.225984374286423	0.019886562454951916	0	0.36023437072243975	0.5674993685824161	3.780404120994885	0	0.13769421776892296	0.06414784164410521	0.03752010096163786	0.060870255622469775	0.0276142357391538	0	0.0018070691302496758	0.07373515493330571	0	0	0	0.4658582076927475	0	7.510928649578125	2.6133206241041167	0.9029457123337956	3.2064167857854438	0	0	0.0049060612509349046	0.0652272524410012	0	1.2725432222255935	0	0.06184879057489108	0	0.0016290075505198257	3.725051278760022	0.01840520921591042	0.08204928871429258	0.8951225418209693	0	1.189616804511163	0	0.8826008803769435	4.273901038406327	0	0.09581404313367409	0.008172550948167488	0.14865336786215627	0.0309069511696491	0	15.773319275427507	0.6552799501670814	0.24746060145325832	0.2847451415202225	5.334486939486273	0.1211812911905015	0.052114972109354944	0	0	0.00185281557377048	0	0.15337674346592015	0.34210937949853026	7.344862288775118	0	0	0.007042391851611924	0.23802225452154827	0.10450140796005475	0	0.0762427421477939	0.06314973040368227	0	0.24511432144813602	16.92652892576306	0.029907692167271294	11.006079362780467	2.232055396806295	0	0	0	0.9327872466164425	0	0.003234209478734095	0.02683271936009781	0.007777868010392596	0.3403005911202743	0.48420294598750746	7.828634338581431	1.1860197405527606	0.003287258816158119	2.271481223170929	0.0090067599440554	1.2289192488884284	0.06158941605324108	0.0379478740892772	2.343055900766463	0.02284711305670173	0.9228885249386779	0.0166776084471944	0.0027254769484267097	0	0.9871431914955453	3.0288640239888704e-4	0.34563509892563843	2.3142558121661088	0	0.007028881987674055	0	0.002076792264837168	0.002595407168091784	0	0.013533242070522365	2.0180747408814756	1.268636263473618	0.3224553966101514	0.8060991343714226	0	20.49238525989795	0.0012432826383752481	3.4498217543425573	0.07619170277547373	0	0	0	0.0036781335515366823	0.4172939179616532	1.560441650914144	0	0.003754383284080398	0.0588662476574986	0.44309066908319916	0	0.03523076906535559	0	0.023170087720573128	17.673978864386488	0.011389034339964714	0	0.9224415653317877	0	0.002699631587816032	0.0028943241525897744	11.248503631737364	0.31211907164747343	2.570804970229417	0.010296610391776304	0	0.15204260561518396	3.871727725653365	0.007973241953295868	0.027094282652658265	0.006117807089175875	3.8941987249542387	3.826218677215359	0.09105355334784386	4.067310054613454	0.15526059292507166	0.018198675411243287	0.0057849248310343545	0.45443366156761533	0.00257033036312577	1.0359654197675547	0	5.231669976926779	0.1404608071740532	1.287975646126678	0	0	0.0013155756446094418	7.0313198050436	0	0.022496418313932575	0	0.7071642986401192	0.04125007798833254	1.5786126902286581	0.014852815010754299	0	0	2.0148745908951073	0.7496496277167273	2.4101289776634864	5.323823301346824	0	0	0.03773627351456183	0	0.09195235704420866	0.00946968898860275	0.2599038158991743	0.0017552874296578866	0	0.08483871323107252	2.666395694099843	0.01328555155033006	1.0787057580581207	0.035180190812762586	0.7007973263341318	1.3541801106009894	10.620980836672176	0.22389608750966056	0.10795920201147874	0	0.008187709458764203	0	0	0.01994125246103567	0.012185126963574256	0.09290005291991921	1.8540407298298482	0	7.320761614925637	0	50.96542651535889	0.0018983545125549244	0.03454793069164257	1.6781157341942554	0.35649729562349003	0	2.124525598368029	0	0	0.006865913114699875	0	0.810442377407306	0	7.627316589403856	1.3476979384756484	0	0	0.011257489065519443	0.09805638720480907	5.500723049309749	0.06993143112836449	0	0	0	2.0244279671154897	0.002774395275482535	0.07804970377555699	0.8836248518682261	3.2445135096639084	2.940978232894545	0.9386793136061058	0	0.22483636258072384	0	18.744252543571925	7.069036992859708	4.561211087678652	0.035746341295580304	0.11744701399755057	1.0552319950455307	0.5734956494812666	0.02706278198208685	0.10419238286944786	12.280717183719538	0.41007890030446487	1.890663116593659	0	12.93978233924582	0	0	0	1.039415364712605	0	1.4469174034715215	0.11163464932650607	0.15433059904349886	0.5239709819958377	3.628436616243797	2.1869072339442477	0.008424781736045859	0	0	7.0647347816448445	0.031606389627961175	2.699789461008302	9.98385857147525	2.204379871963868	0.0034692136310339387	1.2752623316747933	3.504745360056605	0	11.822506611158259	18.485969596744347	12.796605988045707	0.39788226504230473	0	0.07458446038279928	0.9500960958603092	0.4423263951717078	0.6102899416133158	0.01593043470781296	0.06387999473298102	0	0.059166683246467656	0.02344265391836931	0	2.3605291819711054	1.545225120079406	4.763746028304152	0	1.4391541730021604	0	0	1.0764664007591356	0	0.01674212140824731	0.5972665730102013	1.4876156910099199	1.191053935001886	0.06095039868698112	0.006947800862822824	0	0.33908916810148565	0.026193702004676286	0	1.6686596040777237	0	61.24303898052446	0.034972337440748916	0	20.199442136236343	0	0.47913845928883597	0	0.02006144477272872	9.05140516673575	4.211914829107489	0.1012112777660746	0	0.010907166431699943	0.2539786934812011	0	0.029853790882087814	1.0531226294233373	2.6343397182494193	1.533818246898216	4.115379357484627	0.15888060151250147	0.0016873812617326325	0	0.009511164478838456	0.048873445633026834	1.785083544434685	0	0	0	0	0	0.3623600805262871	0.04830740891958834	0	0	0	0.0065105626545257315	0.005558143101932355	5.4723294494075505	10.550887379188612	5.4284875066934015	0.42469090709692275	1.7682622284155225	4.608868161424539	0	0	8.969248675619754	2.2248235914216137	0	0.00382971802834448	0.2562020018319953	0	0.24855164008734582	0	1.0231528394913036	4.209122904957459	12.418522759543334	0	0	8.803480408104566	0.928671932398642	0	0	0	0	0.010192195702307122	12.232294924547062	0.1566937549755395	0.021655162247833308	4.358363043872305	0.18271662183341145	0.03635614391342473	0	0	0.5044232056846711	0.13294337485684485	0.017090226968130045	0.6638175549515207	0	0.07358661053316114	0.013339034898365201	0	0.5926882256281941	2.5428881031251116	0.5776168847795825	0.2027098777962499	8.882192659438125	0	0.007988187758087776	0.10358952830944343	0.01297700037632512	3.955512049693222	2.9824447412417383	0.08010364334859796	0.033176440841926134	2.321784155501202	0.19810362860679548	0.5225398956790263	0.019321874909280955	0.0099776096354532	0	0.18472401612952163	0.03838137712338254	0.34494937733230374	0	0.006591904017026053	0	1.4959765007167825	1.0871208740166867	0.05589152516130988	2.0666579079398573	0	0	0.08606837216498538	0	0.24800891248458679	3.016929536343867	0.0036293863903703017	2.0848774292355845	0	1.493788136700383	1.4243154862703757	3.3742446155562553	0.002492831032771034	0	0.08294323708942493	1.320632593409355	0.04644507020446878	1.993836933818211	0	0.01259491247619465	2.28122907496244	0.7883818705878578	13.424219029506688	0.5152672559964202	0	0	0.8857421107432979	4.137232247361927	1.9854734153569569	0.5571746424591169	0.005165278659993134	0.1901136488451395	0.0258804446136085	0	8.984631212195653	1.4848285419657985	0.9524242177789004	2.106140997305603	8.862718011126573	0.017134098209225977	0	0.09612857941866414	6.222288209976616	0.01253840298295545	3.8616727413289356	0	0.08850034964282089	0.12950311323243127	6.134524554544811	16.253178285940646	0	0	0.07272572486841651	0.4766600983784637	0.0038331185948764853	0.010579827501960404	0.03408717490962887	6.508648788338574	0.003413173843265639	0.004006804355428047	1.0829380537676658	0.007749724385178965	0.11961791084863789	0.0279631168519421	0	0	0	9.03992873729527	0	5.40094126575019	5.285656663322511	0.12400445624229336	0.008005502693547927	0	0	2.4810151862245697e-4	0.9934131742553715	0	2.179454204746772	0	2.3587264485189894	6.190951838493112	0.4431062254095649	0.12221820651442326	0	0.22287926162636015	1.3424284871006933	0	0.26394335432770455	0	0	5.0616500606543395	0.05128168980005574	0.4350472958916743	0.04441212100359977	0.8254011247766669	0.2582668587732806	0.009897748827965833	1.1328180073866432	1.864807816677109	0.01026638219451907	0.9112760045306226	0.04476380069480475	0.007583595211615063	13.348217914404366	0	0	0.004602907969548377	32.93503587020989	6.470244882610499	4.1969454348401785	0.8993454503228954	0.21742417480333737	4.5132809669855005	0.637415190597577	0	0	0	0	5.129599975915774	3.390417066313161	0	0.0195190377438282	0	0.7746967140017226	4.114956109450682	0	0	4.104989210721439	0	9.091433142398202	2.1073420019400393	0.0037006639684099315	6.351684893254828	30.678654435990897	0	0.11495004966829721	4.3843250184275755	0	0.2554500125356306	1.3547914344379135	0.08154165929862518	1.816351871411292	0	1.4132571362216928	0	6.956226201588618	7.025379078659469	0	0	1.6498804640753248	7.514446301666467	0	9.199274855044143	2.608868202273611	1.535403302831512	0.8315075915721011	7.875649281362802e-4	0	5.682244324120104	0.3200415038683173	1.5147320898923895	38.63932592562494	0.962371579481524	10.177958267068867	0.021562728079669823	2.074509964322592	1.2265229278850662	0	34.15234328367574	0.47240235641726513	0.12325366864364981	0.35489865304221885	0.9885489864346132	0.03109313762247831	0.40484248830381975	0.279784074923692	0.006685453592533772	0.2053868502467512	0	0.4573647690037841	0.20218445500926346	8.13237279349182	0.22709082317543505	0.008760989608503326	1.3823492669574875	0.05184834125025451	3.6208512021072172	3.955423992095877	0.10196373810172907	0.417795473151511	0.1002527682589402	3.3228574083323617	0.00623340287704602	0.10046001476061792	0.039218235692970664	1.6622895285811252	1.4837399275075942	1.148812333004887	1.1599597935487933	0.03864374981856191	2.305347543019032	5.7027036639103805	0.6507880038315887	0.002440106050083702	0.006013860154134863	1.0004300192328341	6.229211052137248	0.4042344526154174	0.034209433021795035	1.015985416331732	24.071134395186323	0.7604896185688254	0.6708400015128556	1.5932799216287536	1.7574230005981981	2.3914285602004623	5.625743194297147	0.022464490385584672	5.185920637378032	0.047704882235331404	1.3608766901993528	0.8277589577634848	2.4861922135843684	0.07390769592400429	0.5983392368170399	0.125075009415155	3.1971117732809904	0.012864499289404224	0	0.14906986429429167	1.3505307344909572	0.021379640770428275	0.022696415150104614	0	0	3.1154453174108894	0	0.5289003558529664	9.236275505460974	0.12862531488365692	0.31326785477444913	0.09895892419933079	1.1508402630530117	0.00329019704117464	0.005242885130930017	0.2608177317729035	0.019162808626734817	0.5936234289424689	0	0.2874142926656551	0.37314195247608795	0.5135761919159343	0	0	0	0.35993819023709167	0	0.9725280049218792	0	1.8204298156156566	0.8905884862855843	0	2.352359598075847	0	0	0	3.9477637812591556e-4	3.325998633622124	1.7492949547565808	0	0.023435712060531477	0.18267645550634323	0.7885565180367416	0	0	1.404374177064083	39.2635416923275	0	0	0.0167072830121205	0.9298047456274033	0.2363303546555035	2.1543060070771936	0.2366875502905863	0.38171575383479805	0	0	1.5913871430922053	0	0	0.16269565935489563	0.02966100254185696	0.027234136141918375	8.128621180796554	0.8216112874056826	0.19701166337087608	0	4.125615258603883	0	0.30651141211242755	8.222336895701487	0	1.4771815085127282	1.2354727380461288	0	0.10040420258844526	0.018343353720805377	0.20003024081907037	0.004647234270605684	0	0.6465451120027217	0	0.1009469383015495	0.5402211578731385	0	0.003033205566013138	0	1.1027927696372954	0	0	0.003917552699159231	7.750286053041568	0.08716123307094141	0	0	0	0.19732474015523443	0.043977772631926426	0.27930589509430787	0.0027773161015024845	6.5723535689920345	0.4889664519625561	0	0.06628341677421674	0.009553645536988748	0	0	0	5.585940760781306	6.407764422075803	2.7788517286879606	0.0056093557040481105	13.458440150714388	3.7348098701049675	0.061342051572192975	1.342210464055226	0	4.547835093151061	0	0.30393542025972553	1.6500731968858682	10.632512519846768	0.03708641032259362	1.053762088308122	7.474726069929618e-4	6.5566486089830205	2.511065258153773	0.11768183083276285	0.012432045181969022	0.0013326328488653398	24.809177755857686	1.068846494933332	0.9348438526951516	1.1918089851753444	0.013643183076417745	0.001696478095398058	0.059700075153443395	2.7795319976735486	4.260853356723715	0.026258261323296214	0	1.026758774716452	0.0015797201466778736	3.8395405552044517	8.586009333060101e-4	8.2012642036321175	0.024435716817467826	1.9355478169992748	0.6827911561582898	2.7978110275602086	1.8521525340114848	0.32058997002970735	0.043093392810028934	0.1137648293652345	0.1235602855900243	13.302105710099099	0.12565912181185954	3.79328547267859	1.4125343904222545	0.002927296923672688	3.2684176837693424	0.042806119409589206	0	0	0.3090058726750461	0.49910876217614636	0	0.1238812158763201	0	0.08947699223110774	0.7228140296593406	0	0	1.6108433388714407	1.039691508099429	0.3474205427059473	5.7551468084217765	0.015051806699964776	0.8462169050040302	4.411586287851011	2.402380817035573	5.355057827215291e-4	0.0016055830485355595	0.5219676519174747	0.018518906689539216	21.50714533758644	0.7133058463708392	0.014661935426149415	0.0037839854472740985	1.0492621670081312	1.4077232625732365	0.19983565441760714	0.0014723811261944323	9.484615657474064	1.9160345276938129	0.07494545419357462	0.0036589181520302726	6.323157160947298	0.07873298809034501	1.1481948575133858	3.00059633691089	0	1.9322304870589815	0.026514254959434082	0	0.020696234212451568	1.1803321688668302	0.7066285681108463	2.2794858844596737	0.01924357261186938	0.05322728869002899	0.850356358554717	11.93919628680086	1.2074528028173777	2.2234387139342044	5.978747219047981	0.004170218127748698	2.5702290500640688	8.694182570485188	0.0035219271795954013	0.17232894788358302	4.539383168627365	0.011041456472172551	0	1.5541285859618805	3.6562659458939795	11.272471241633188	1.0929070834498835	0.10974068463972686	0.012725904426501816	0.004109372222255298	0	0.023568314362243832	0.05874956041245775	0	0	0.2717326960105065	0.01055278896329812	1.452768155550943	19.29446799451602	0.04699667436366674	2.9650232140122434	0.14817178336540202	0.02545753976724614	1.4623206922518488	0	2.7505650693277515	1.9183854341953936	0.0016180238306465519	0.1527740220334791	36.374275405254295	0.0013130873312386315	1.2794679393047037	0	0.17610514073172498	0	2.1771097576859804	0.2980881341936527	4.471605870320541	5.367261929245176	0.9459459744349151	3.401115517449541	2.2502888905214	0.040536600603333375	0.18557921990789905	0.010644572915724923	2.40719152863141	3.6641729353569437	8.2439999612932091	1.3744327494523478	0	0	0	0.2653329004883271	0	0.010099846813222919	0	0.042039144909481664	0	0.12758015318488555	7.755054509043425	0.10489725522745807	14.12921843899932	3.0482581328388423	0.5066553045495025	3.6302708530688377	0.010454189954086283	0.7471792634300545	4.910556498683346	1.1142005127699672	0.04486530591179977	3.902224995120785	0.2654061432800583	3.437135735157479	0.001454594332297704	1.8301243338609599	2.534696632502542	13.000579855430313	1.0383797248162545	4.696163690389009	2.6147165507534815	0.4697696357381364	1.6433876377630146	1.222133452380762	2.139207868426508	0.012663594410588645	7.978409476053708	0.16129291206687682	0.12416928751271197	3.698832209517501	0.0072748605520961416	5.862399972475169	1.7114791633734134	0.026730072827754255	4.90911808654559	0.2530821367742821	0	0.07190094709914388	0.7424281448272961	0.4738272198812358	2.6242938286639967	0.7426299313873139	3.453249599593291	2.7078438258904187	2.457732487921443	0.0019868052324249334	0.10340905874792873	0.03968784335382045	1.0407574605177152	0.15284313414271894	0	0.05993504258872141	0.05030642450035296	0.010959021411735258	28.94673514632173	1.268059485240012	0.620740012870854	0	3.2998815620164934	11.566192216881465	3.6209883898527364	0.09855965540584491	1.1121275639243136	2.8698778107932843	0.17767971785659797	28.35716390681455	0.13501140472759632	0.07777828811380347	0.10756416049862963	0.28779054410332655	3.345115834438281	0.492653491662823	3.758503728750966	6.219034512378543	0.0030774351451730293	0.4707241727706943	1.6375138691006792	7.533278332420384	0.25425420441371577	0.02639663785885358	1.8721068557741904	0	0.5443482562782971	3.1194138800907356	0.031174789769596166	0	5.634075610561044	0.5923832307516077	3.070910053741314	0.4796872684272579	0.02428053371020549	0	1.6180476251146498	0.31551156724305457	0.6342264423570734	0.03443563650984697	0.2313564067715587	2.2414878960647084	0.008152286735518623	1.4584168377015787	74.0621276189572	0.13482521231416492	0.33842276998531473	2.288938985392091	3.1094643277143956	0.15877135664008143	0.052349558069407644	0.2685012038839985	0.13240613842862423	1.1262425417454107	0.011464928238217412	0.6761457021353344	5.698147495693982	0	2.51488313425967	0.22673228001653967	0.19433370074503326	5.667378249943932	1.1171022748853336	0.12194514580649429	0	0.019110005023621545	0.019383394471813566	1.082956233755179	0.018260821326353205	0.4405819167688308	0.38741034783140105	0.5691615770449138	1.1619251934743047	0.8873688615921298	3.5032896982164368	33.59936382828396	7.294846767621696	0.04152542422001319	1.236812358953417	2.9884848590650703	5.518578136251626	5.649553500445471	3.0849415494482746	0.04990063028273316	0.2954770807493947	5.081663461395534	6.778910274578704	1.4235909848340185	0.6965988950418602	0.8046068198868132	3.8459973561219076	0	6.233069904064539	0.09390452305862146	0.14299216364966538	9.019190939009258	0.5194615598993858	0.01464142388796875	3.0744825543721923	0.5110133763586011	0.9681417912783802	10.99348234892343	12.31337866559113	0.34844897260285673	0.20929000446185755	0.8862070703663799	6.6208622257234175	2.6225744505970447	1.4796321317513181	0	0.03197597070665952	2.854471881468543	0.01875412313469545	0.6860815917233414	0.8878716946147236	0.1520115424325404	5.860952081304827	2.1703341494529957	10.050010007711153	0.34218455676275694	1.1188159053038642	1.117514821073352	1.8269324480598528	9.759813396938373	7.174535163882891	0.21523633295734237	0.15643601004718108	1.406746052416413	0.243603257954563	4.986107316039034	7.847713039118965	0.005185306317527386	3.873457299579405	46.105968963034236	4.399868227771838	0.008424423020992803	0.45858664011585276	8.943432155424075	1.3803729652424992	0.3513830913217603	0.1175091308513954	0.528208380753517	3.0957340381731036	2.985092003921774	6.244121703609324	6.7640065562678124	0.09277758007522842	2.1251660491043713	1.578227381752552	0.1722827747013111	4.00412094967882	5.306287798410961	5.330286504857552	2.2753197837873107	0.052283578463467685	0	0.0989279995355185	0.017546258647248597	23.376556719636383	3.103942162017911	0.6173914397497134	0.8006435278165813	1.830105789926317	3.4633054537930446	1.7064281729947295	7.231709138809146	0.4352274676098191	4.279182112400725	0.5220280911944862	3.742059112865265	1.5674866236564624	1.0497874282261739	0.005244460127346801	4.280596906761218	0.8246973380965928	0.046174095465819597	0.49187321086646857	36.0062268579725	0	0.025790834536124418	2.584538624383634	0.09651512149806682	1.5475926728551255	4.783403852354926	2.772943254499319	8.223009078434885	0.74335378486300685	1.215731365992525	4.523339419378389	5.480869555267873	0.04320539036365295	0.010402523610464617	1.1076205015762237	2.553215282129926	0	0.31239634211563594	0.09599999954926589	0.134661350850487	1.2079775813143596	0.017671378106010265	0.5565569594121997	0	1.2774137203790616	0.41057588459710853	0.39583569679732317	4.918541052843802	1.5203143096433431	11.712122697924492	1.7371959158131645	0.4610923470442896	0.3307937288543983	0.21226556533307042	0.06843383722880593	1.3156915547166967	0.08743084360187228	0.12423985262768479	1.2558512630628966	0.0357269770803606	6.004334600726646	2.4921953800038454	0.1387369089272692	3.4838773732665866	0.1669044888592495	0.3195466406339961	53.595932278479694	0	2.2759563809241223	7.22544822399074	0.32649504797200823	13.245283710349586	0.12157050634165098	0	2.2146634826864227	0	4.364838411870538	0.054720306093468375	3.4065814405600943	25.813149595677757	10.053516805410297	0.4681678591701063	3.0991656340730924	0.35649729562349003	0.009545214461102437	23.789259240650054	3.7786236593297255	8.96260901064905	0.1176729294725989	1.3917746929502444	0.894913617762346	13.02572578153893	5.234108481561359	2.3641999512845366	0.0063445887147999674	13.750431903471668	4.976276758467009	4.057886285145837	0.4098053024456942	0.42661230289984214	0.7398354689872024	0.12377336942371943	0.5815110316929796	5.446241949737734	1.9183649611380043	3.8433387118634554	0.4440224969742034	2.2378509532641804	0.005370684013871797	0.43918597244928176	1.6872916152583626	3.980391206062181	0	3.1887766542530906	2.603043877120034	129.69321403895862	2.0122870554424335	0.5283958183233443	1.5764632268259744	0.7800201923031084	0.03561764159694635	3.581010687144912	3.2954575475773686	0.9065186404214228	0.0734815952533425	0	0.8234554649462039	0.5276159975227653	0.20467055389402272	6.398838028208941	2.9510218524082137	0	25.355678458525205	11.475981171176246	1.6052908943928166	0.9121149280093431	0.9662138814738465	0.012755645036411443	0.3482704870830503	7.032055848155682	7.26864023968898	5.960402607380424	1.4542811116805914	7.688089316721662	0.6999997822936714	0.6692459778172839	1.5817366624380764	8.291561499531438	12.901012345863366	3.1044535826426416	21.693820986285488	5.15871009753534	2.457435646812006	0.03803094648169861	1.186223514799453	2.3190033584423917	0.9867104369256909	1.3749738662071331	0.9915403456872989	9.842859247040117	3.3578051294628275	0.34784584855286665	19.92916647455648	10.432696921840218	0.4057983580525128	0.7784276391778737	8.023516980421185	5.629805292486155	0.016785238521402925	1.9837414048274564	4.936078251806997	0.18425749163084332	3.012142668377827	1.4547590842801144	0.20783193179730775	140.04319190061616	4.5020843248234526	1.4562938577549143	3.9900297833883913	0.21143099923274558	0.1119543552447221	0.4406025325515329	1.7861999916135285	6.797704833941168	9.621240442074301e-4	0.1925605830375056	7.4036438362065455	1.4978787194505963	0.03481082015764891	3.367487170364568	3.7437569618275446	4.61872048304629	1.5953448606433354	1.5400365771480957	3.4233742934401254	2.6180945331622065	1.098179382030516	0.2917636516353133	3.578671291975873	0	1.3035862806807332	2.9704184743245174	0.02279446993905956	9.590709673504461	9.702392847846852	0	0	0.09767450999063863	0.032261536834449135	0	1.3922286821681118	1.6001468777329768	3.4522032222947114	0.06868526150101331	2.326907713500713	0.0018500724584696526	0	0.012906457865038289	0.46421556378688966	0.007758551692217645	0.6925993697888965	1.8815676747340355	0	4.813498611961655	1.0048597948449924	0	57.27511633840119	2.0708049379461535	11.177754828568839	0.010296167455025188	3.589983164131704	0.22317813344238446	8.681371461662948	1.6641042543576514	0.7920789846753218	3.728595707378395	0.9981441109675082	17.150963888142112	1.6776784706617285	1.1644979497607306	0.320183551470855	0.004337520532084555	3.1393759644247483	4.886396534452943	0.03633242375386303	0	0.9145834876807739	0.03743727513170047	0	6.200719839711118	0	0	0	1.0315320128298542	5.039169338042486	0.008799466269559127	0.057623964780414344	1.1072855614015291	1.9095647673640062	0.43213872063784775	0.015391365155273201	5.285136853109793	0	3.6530688260793776	0.01553944622588156	0	0.814694858649797	0.21278270588916168	0.0157685593999631	0	1.136616753842177	0.03630385304055725	1.0792145403874744	0.02587198418712481	0.02275514652915894	0.05659766361984372	0.034290467776609525	0.046586592579053024	0.1771844767800331	1.3227141999177958	0.020230674751639772	0.012192635900233369	1.3074923406558219	0	0	0.006348660326360885	0.01471777825968537	18.590072947057276	0	5.8877563737402	0.1388950502429182	0	0.0677202506803321	0.002409718954675724	0	0.08059307497801914	0.023366059017167696	0.033449873046667286	0.8803017239494124	0.0942477423311208	1.288328709722084	0.20341354778737047	0	0.020744739016946023	0.6001907921610955	0	0.019098069408401253	0	0.018386395230093576	0.002979310330839286	0	0.032382323906880034	0.0409216130446819	0.09018049182818459	0.05530566011769028	0.06406562301274808	0.017921739046289582	1.7923469008105821	0.04714224423898904	7.078510689794567	0.302279998580751	4.966526173864526	0.06877960570256211	0.2940167818363312	5.154825629275409	4.829626479628026	0.05920877777686893	0.014379069699930015	0.03029954043966876	0	0.125324464969778	0.03698242973290411	0.38527943171195167	0.028799999864779765	0	0.03189561409328745	0	0.44677161080556743	0	0	3.8590618523847344	1.5870083384334084	0.825833735253024	0	0	0	0	1.7705234816200177	1.2893110420506806	4.943683667068744	7.7709373586028985	1.77524170945639	0.04707121310175345	0.4449773473083562	0	0	0.032948542726234306	7.893011813709254	0.014809580768790192	0	0.16472887182052423	0.14162920477525912	1.8396262408655344	0.0262815141559934	0.02510500896595907	0.009352524645883405	0.18183819349683084	0.05941621593724834	0.054580965260975715	0.7684324960037168	0.6672563018524708	0.007240344864571488	0	2.374737623680616	0	0.02191096335227431	0.0154786621608478	0.003396961096592617	0	0	0	0.32723139223897263	0	0	0	70.45128204876514	0	0	0	0	1.682866627252168	655.2372264284487	0.014002547704956616	0	0	11.572853794793343	0.5423575859736217	0	0.040038313471373425	0	0	0.08884798418671606	0	0.004136650618252916	0.023681148901380848	0.004745032653541267	33.727515755200336	3.054191564729754	0.30955927162395963	4.448803336609353	0.03514762069527366	0	0.0019303024299613363	0	0.591400560603569	0.4391496239936165	0.037957985433292464	0	0.2707857815336266	2.2121040716568783	0.23179284961761618	0.03643756888969374	0.0014224522741366477	42.6865786182877	4.998861288425848	1.0949312569950589	0.02710356151658041	0.11006267331969422	0	1.5508614746535663	2.7434638365743	0.08267810444804592	11.327485107562667	0	0	0.09003685964552309	0	1.0817394851316393	13.020174871761201	0.04687296635007457	3.247782803240472	0.08343953571788591	0.5131682331886364	0	0.2595133079397908	0	0	3.174995134064815	1.8913154397786454	36.28249259748362	2.2038159806941935	0.9363239676751947	0.19142328631014938	4.552906332067109	26.778500376783565	0.7696915295669631	0.17130056244172778	0.36953244598299684	0	0.08968882223165488	16.937171742426422	86.789210152174	0.0026349180859107334	2.838635776145872	0	0.24857610147924988	0.013158599988097895	0	0.14995402034857538	0.2565393829122035	0	0.2758215600432672	0	0.027801779728951335	0	0.5395474534028943	0	0	0.003241194202083797	1.3658865147679633	0	0.06554235994071618	0	0.1870790207293495	0.01298487171605839	0.27161591812018926	1.6710934539061466	0.15337674346592015	0.13270443885313885	0	0.5433657287921015	0.03124347477942789	0	0.08681058880973155	0.14042299437263095	0.006647270252680564	0	1.1215070626139956	0.01797465356084824	0.08783840136339045	0.5850437745028493	0.27182330123365717	0	30.639726389567205	0.003737363034964809	0.41348571234433806	0	0.03183096914938254	0	0.004694486160176293	0.05175271915811377	0	36.58627859739345	0.02215839466964483	0.040629060158329844	0.091197336433238	0	0.030555096078919947	0.14160667925561296	0.08597094931702413	0.20572909321523541	2.7585482332427835	3.0753286359868253	0.007167690332354213	5.128726192934755e-4	6.101405509814543	5.099738376055978	0	0	0.17213185032763004	0	0.12474964152389735	0.006172259888068083	8.050945009095929e-4	0.1884886827177893	0.009231759169268335	0.7491945170303667	0.0040616494306979145	6.335308474653622	0.013393988564245667	2.5947409027018873	0.20928902019764803	0	0.014568152621974398	0.0016550754868128066	3.423566533585154	0.011154579771199935	0.009877298082949442	0.001427686972407093	1.3513360761295048	0.3736300428033586	0	0.0029632469532879582	0	0	0.5372655151463993	0.22007856651960164	0	0	0	0	1.246653652683363	0	1.9590901452911529	3.212277922899317	1.7368354669584243	0.007025342532259743	5.9373144702647	0.0010009915970405595	0.8993454503228954	6.105630188425946e-4	0	0	0.5814945925375433	0.003485221051101585	0	0	0.062773105257437	0	1.3554335930326835	0.5073230745411205	0	0.3986814878446409	0	0.9504049958270774	14.533115343744678	0	0	0	0	0.07979754907115114	1.147462591466216	0	1.0991999948390943	1.0075237073456733	0	0.6667382457174922	1.7087089967166966	0	0	0	0	0	0.12631873004253605	0.05518995789987085	0.2165924067283437	0.0508872526143159	0.008432561403794728	3.3649684493659864	3.2214848897926873	0	0.08171424806759489	1.0988885185016504	3.5544216559368778	0	0.19334462449938467	0.5445390145152181	0.08087499077698324	0.9565129634322035	0	10.678072986134307	0.013085714224274934	3.3191637671122147	0.1704909098810003	0.024478148371968537	0.03607280567832941	7.886195857401303	0.10030526802337796	0.20441661534854405	3.432879773118105	1.8469828909563966	0.993992892691221	0.03379265569103962	1.9582899717050022	4.3395699294047265	2.8764112014480974	0.47311962580918837	0.7097559715103586	1.9605179662076393	0.18176043645443174	0	3.8691093965922314	0.5300401375347209	1.2032945208490522	1.975524966320771	0	2.5564536525747004	0.008430166129997316	2.5916097439295718	0	8.938860876644755	4.380913050310344	3.3157247628954485	5.7812185800087885	0	0.4919343587047165	0.00707946938685439	0.20010186813960815	12.801690427434806	0.0017835308880969666	59.556953785564296	3.546745556686688	0.060235529803145206	0.9227966884805626	0	0	5.362673185810711	4.3012173711095	0	3.7488505087143844	0.06275450808777792	0.011781387349294712	6.504397834029595	2.8542160420995315	13.753823352596369	0.446834280410113	1.7204869484438	0.044750171596250374	0.8602434742219	0.9538052900950341	12.541361310309616	0	2.5228466880103317	2.7353922928842085	0	0.01604046078435622	0	0.1256671836019289	0	0	0	2.2241332241106346	1.2365999941939811	0.36016302160267766	0	0	5.407128485251034	0.04552747385458992	0.4779130412343888	1.7287428090381518	1.1000569873309287	0	0.43484834960667473	0	0	0	1.0594742655826415	3.937956262965469	0.1070513043987151	4.411852358607853	0.10630359293978157	12.800095622616988	5.738160381122618	0.13225826258404144	0.33474126731051573	2.12793817796887	0.1596500827228735	0.28021477700947356	0.9542528567636616	2.7246218645430385	1.4448940734070357	0.3426743551592525	1.0107128421497071	5.299326429564548	0	3.1887256705348994	10.372309786594597	0.22673736180315887	0.6587468198848123	0	0	0.47108571207389754	0	0	0.027011057893656924	5.915505289050305	0	2.774966899693658	0.3564226208652949	0	0.024934593455707244	1.327004311566314	1.1951176731720496	0.3114091047773488	0.11656546445481208	1.6735563481260565	0	0.007444492486917016	0.013411368194996212	0.03410983606243334	0.030375129391063058	7.58220860560267	0	0.004669719118976563	0.013373166547552348	0	3.3031646149332756	4.264408220865456	2.979442517544604	0	0	0	0	1.2289192488884284	0.09305396781706618	5.5129950863351285	2.079333848028447	0	0	0	23.070819414508225	0	0	0.02354961306142079	1.5241984647964768	0	0	0	1.437107436186655	0.07350767830555861	0	0.24715934526437439	0	0.08782757048775994	1.0880848735471622	0.007781946866117482	1.72697585396056	0	0	6.042666390751558	0	0	0.015538429246416517	0	0	0	0	0.07759058787099489	0.3755670014793879	1.1285148477285154	0.013442826343859382	8.031325343706447	0	0	0	6.124773118096437	6.36338001258584	0	0	0	0.08004288205149411	0	0	0	0	21.812057998147843	0.5574871517402338	0.005448327111965771	0	0	2.14416259375153	0	0	0	1.7995506368222687	0.029685821315984545	0.12762481442639456	0	0	0.008762444600134499	0	0.15832600739574082	0	0	0.9529059636496842	0	0.008700791515876737	45.396622667476514	0	0.014447316471050528	0	0.3933919940744554	1.685520254955895	8.054222347236449e-4	0	0	3.7933521257817424	0.3226941567908332	0.264668710013459	0.03414253650923848	10.276414561565685	0.08114395040507326	2.331276837408333	0.5268355004850097	0	0.24303377528655543	0.35351468920803547	0.09725308528887672	3.8401433083360423	0	0.002408875485197303	205.1655933141336	10.24243940339795	0.9077732321124119	29.638348038981242	9.074317448894558	4.553297119478177	3.104003724659929	0.23755575847218227	0.16028299391429446	0.034531786798796	4.292469132388599	0.02282179340183849	0.08326751745247953	0.08003883457566222	0.9012465556048599	0.02690066461628776	0	4.311108738915204	2.9687216258572513	0.011323311659921995	0.02731150833056592	0.032700039196923665	4.055389546550132	3.218106718057598	164.12081487768896	0	0.07187296281770934	0.34823990213697614	0	0.017786504588368578	0.11331958709681385	6.887180771989459	0.5400743497802326	0.011691889441337686	0	0	0.8820286270852005	0.032276671952860846	1.2022907223607595	0.07403405016689876	0.0600655734884751	0.03414253650923848	7.951498412545981	0	1.8972493061606286	0.6073157965809188	0.0015484113247068163	0.06708246342585544	0	0.05759999972955953	8.349671425991305	0	0.009532931778898433	11.86462717978441	0	0.02921102348489719	0.15382883434118816	0	0	0	0.00274347515827766	1.8656234359196253	0	0.047704882235331404	0	0	0	5.739956552690779	0	1.6045738071683344	0	693.5519277050646	0.08772979707264059	0.0011648866592348366	124.95105562199262	0	6.168359876326725	2.0067027735095895	0.0015862107593781778	0.013913923985304992	0.0017589545190117525	0	1.0629992968758095	0.0010474667746891682	2.582643549803941	0.03125432679199197	0	0	0	0	1.6165649180008859	0.8208331852609435	3.0225565229558486	3.7747705879672444	0	0	0.003555044453706531	0	0.310591658331782	0	0.0037380691303804457	0	0	0.05805420841988981	0.03183096914938254	0.020308544939290428	0.02659273592304007	0	0	0	0	0	0	0.15186677719452196	0.0030089878955370237	0	1.566164931343119	0.4534672340413391	0	0.0838906080436875	0.07690127670723258	4.822345147847547e-4	0	1.0352082486399135	0	0.3058727900833169	0	0	2.1802973983366876	0	0	0	0	0	2.8871690851567635	1.1921990539292973	0.009174866639046464	0.8766314289913171	0	0	0	0	0	0	0	0.13913923985304993	0.194872021245712	0.004274270880774184	0	0.033730245615178914	0	0	1.4313806247466903	0	8.558710893091251e-4	2.578468663545037	0	0	0.0017807752226482389	0.4099440168399124	0	0	0	0.006713810623380963	0.0022425872646709647	0.3096505112282824	0.43450052152016555	0.39179405756640984	0.20485373375780574	0.23116546569125976	0.6821621103880067	0.12602292934460954	0	0.06192676027262504	0.021393559512285727	1.691988898065108	0.16495636791471355	19.412286701309288	0	0	0.5756532704349209	0	0.00176996912887272	0.01078381245788456	0	0.45845385969534946	0	1.743457401694051	0.29096470451623085	0	0.017383745708393936	0	0	0	0	0	0	0	0.03945284129033639	0	0	0	0.4165389454127094	0	0	0	0	0	0	0	0	0	0	0.2997169429771173	0	0.08034761383595411	0	0.12454963970299089	0.2821140671164976	0.6729116040736349	0.1370431162396793	0.03266747370462911	0.21377814595315492	0.11988278595398662	0	0.12476468674999704	0	0	0.08625874618900795	0	0.010440949819052085	3.4965271297549845	0.26536650043057813	0.17109956681258606	0	0.00814222218399329	0	2.19254760572601	0.008984878028746968	0.05977522630544924	0.08129676387099619	0.4422610952366824	0.23218641969778017	0	0	0	0.008756627531358132	0.12824659644503658	0.10999638586298095	0	0	0.01192262724140024	0	0	0.3896211295043675	0	38.0659424095101	0	0.25329041578223466	0	0	1.7025381314408246	0.962119928335903	0.9952990826802492	0.7001981766922442	0.06632116307041996	0.04977509410592126	1.783376376161791	5.291647724665699	0.727822255962013	0.005394846600437273	0.48639394645977746	0	0	0	0.9771370027193504	0.1083153279585969	0.16946980648482823	0.018443219700778904	1.9624050101244235	0.05805065987414288	2.1248195214200982	0	0.4147199980528286	0.5211816560895608	0	0	0	0	0.00164509852058732	0	0	0.8136427008061624	0.020870885977957488	0.13455191200802882	0	0.00987393368739914	0.05609435219750425	0	0.031989652234605814	0	3.2150943885824947	1.3253238569216281	0	0	0	0.19954603178925204	0	0	0	0	0	0.01288334683842012	0.07511507594140268	3.5991746653839267	0.030699146481153912	0.006235612955280081	0	17.03097242606646	1.5289246292984162	0.07149698834173825	0	0.27299728228102055	1.13667434729815	9.375551066793214	0	0.011810787477058448	0	0.002333207536215059	1.9042874557404375	0	0.20182623039151237	0.05821628968253061	0	0	0	99.13853229432172	7.43969724437729	0.03812254317361021	2.038428137819249	0.03954154365646505	3.7944986123212567	1.719628659960013	0	0	0.3380254045917139	0.0030881223516628217	0	0	0.027909158559138714	0.6487081936755311	0.38026378199838945	1.1308070097356515	0	0.0024604364741781628	0	0.15653343961361638	1.3618137408344655	0.027101498997630816	0	0.09134157433389754	5.609861328242549	0.0032728974017469546	0.8631131599198432	0.06088169594954742	1.8187320248869694	5.761761210007048e-4	0.6170145501175789	4.046470156439824	0.003132367593937101	29.56424282706435	0.06307172428149091	1.8050491610567703	0.06355360759423007	0.05286341076560287	0.08550388896760458	0	0	0.011225872287718411	0	0.009000409365011007	2.5053674871156875	0.002126226415249444	9.090509627155239	0	0.002146933229211263	51.044022308255116	0.0055211133718242565	0.09134625995892752	1.462439204975609	0	4.901683531515593	2.1088397232951985	0	0.15997912361144168	1.5316938163106484	0.008257762899458973	0.04384967527298587	0.003049098460025227	0.00814222218399329	1.095327624449626	0.26433013235616026	2.5467824370581083	0.49808937004633436	0	0.07293196251289377	1.3340986023698178	0	2.1018094804656147	5.417446992799874e-4	0	0.003505288317318398	1.5330722803877574	0.047101562046370955	6.267909299166243	0.09886852657371434	32.22997138114307	30.230221361702498	2.0218479381573347	0	0.9148434094799954	0	1.5894456916657762	0	1.3118517649578294	0.021819487884950906	0.5268004139435163	0.004010459087281585	2.5877686869578493	4.140114032682149	8.363067134168856	0.7803655497995513	0.004802080313081007	0.7005197716817666	237.29211647624007	0.8696207166256145	0	1.3963372335196056	0.2873261785622159	0.005970848268432176	1.2452390227508985	0.2236623771594863	0.4731302299386876	1.7984764772207869	0	2.9945772832373163	0.020230674751639772	1.6838808431577614	0.11850198874842856	0	0.06991378059047243	0.009534080186533525	0	0	0.12327476577634702	4.888105433182319	0	0	0.0025625696033031603	0.05503643924090042	0	0	6.0737930915792075	0	0	3.3443271098039653	0.35973818012915815	0.37912526768102894	23.35327016874039	0	0	0	3.529184989892689	0	0	0.04896213785474808	0.028778488739792312	27.699005562548713	14.95697135834625	0.017988544328669608	0	0	0	3.5300926452961994	0	0.8805459162972651	0	0	0.21742417480333734	0.5573408424536254	0	0.0575581088206653	0	0.29568672365549015	0.967431859494846	0	3.0375741792865294	0	18.578342963619406	0	1.5820469561348098	0.01581108772918086	0.017506798325117562	0	0	1.4221995377416983	0	0	2.2270997284468335	0	1.2050500405364133	0.029039530196336153	0	1.1268360735664154	0	0.720174711493704	0.0036609491918038113	0	0	0.027886680630167297	13.523578748945901	0	6.311275223209307	0.5475260351651339	0.2860303572892389	2.343960044817371	2.868198041130188	24.569979075391778	0	35.762471832089936	8.769916760692988	0.25502384413023027	0.039703544964087685	0.08788020263307479	3.9257142672824803	0.061709473394475474	2.6637952168508874	0.21347100798873123	0.13186223306252673	0	0.21547418220420425	0.021325613880934	0	22.06573776423953	6.232145190932502	0.07415544589216659	1.418503079563273	0.9471829742762408	0.1251461094693466	1.4006432738848338	0	0	5.014532207860992	1.6439074106792388	0	0	0.04936980737211509	0	0.012971328610426377	0.15373426501246074	26.070769108363134	3.733871787260438e-4	0	0	29.130163634941756	0.2648301502183658	0	0.001957081026445134	0	0.2743030728531556	5.412704466571018e-4	0	0	4.66086380775343e-4	0	4.756115903521439	0	0	0	0	86.34372300817026	7.318910518802588	0.0012103505173489753	0	0	5.934315079662787e-4	0.0041541295765905465	0.009948761738329955	0.009289014040893755	8.593903113765478e-4	0.043812223000672494	0.5644389173702532	0	0	6.92047908174991	9.388458142502214	0	0	0.09013099298645154	0.9456306583500824	0	0	0.031989652234605814	0.052761599752276525	0.14256222269657834	2.4049278275848844	0.020205587475341145	0	0.08823009992019487	0.009492911074536979	0.31496613455592	0	0	0	0.011325472184947739	1.4747843278368915	2.5824292876955814	0	0.01032381941409011	7.617102228837299	0.1546505122196674	0.07612774108158406	0.0055460686495034895	0.24904034331564778	1.8274765346296054	0.019898357264938347	0	0.001939141552158438	0.49532795316810363	0	0.012291101044947166	0.05038777565476324	0	0	0.0022025603815099297	11.077294566263314	0	0.4626695329506992	0	0.004024940224198484	1.6236588778770986	8.586034276527977	0	0.036830403922321314	0	3.411778777507435	0.010777938121805093	0	0	0	5.679253090180533	0.6203891307538936	2.349336225050811	3.7600336536680707	0	0	0.010696364323342991	0.07154438585103488	0	0	9.65740080883646e-4	0.05143595066983606	0	0.001768229135091264	19.346758793018164	0.02932286018096139	1.897440895898022	0.020266939725586373	0.18956263384051447	2.804738353549369	4.201138187522337	0.005166627472804204	0.5774338170313525	0.010498010244125696	25.588141589241243	0	4.7731797441261845	0	0.07910517366433746	0	0	0.44248945479145646	0	0	1.2556306461750721	0.0027369381952253666	0.033759707336922816	6.21670617476119e-4	0	0.0034544914722136532	0	1.4215949364353901	0	3.3261753743311244	1.5010969896581936	0	7.729651275661503	4.1695150795742524e-4	0.016040860924320968	0	5.83854682424138	0.02327033214596142	0	0	2.7476365431105516	0.14090634948679193	0	0	0.02524478457046724	2.78885712525829	0	0	0	0	0.003146765046616149	1.3794995416185925	0	0	0	18.329133156395773	0	0.008648024873344784	0.1018059761695421	11.453612939263047	0	22.516945348825082	0	1.475715200123846	1.6085193108628753	0	6.497251454642964	0.7587398194464545	3.3024111896303814	0.0028630522728782123	0	0	0	83.99929900247464	0.14770096976615749	0.020478549752792796	0.946434643261586	0.010603215384299945	0.009691697235906783	0.06774730322583015	0.04725211210623465	0.009427999574527637	0.01155138653718227	0.2172366078734623	1.2121878772221462	0.13676681963435738	0.33422934433528145	0	4.584371504443218	4.115118854479833	0	0	0	10.79638509957456	0	0	6.920945818911326e-4	3.364250224820328	0	0.06059908087933752	0	0.006760840562823748	5.040894024826015	2.051959048042436	0.009354893573098676	0.01799508859218163	0.0712352831938927	0.5214440515558123	0	0	0	0.8590160579317342	6.671592246668172	0.03808585160173956	13.229824703042011	0.01094336278047771	0.001083519066132017	0	0.009178837122729398	0	6.690569935216378	0.002944723903423679	0.5744037977781491	9.723185505511514	0.047221002164925294	0	0.07150560139900144	0.009259308902786225	3.042662501608005	0.06891536017799965	0.02784808450646794	0	0	0	0.8989623697675968	0.006519143297233509	0	5.303356676130889	0	1.304545048820024	0.004683166966847694	0	0	0.8117169192657927	0	0.21407516617498928	0	0	0	0.25098181553439153	0	0	0	0	0	0.5573408424536254	10.21124095892171	0	0	0	0	5.430826721991524	0	0.005667602379577113	0	0	0.01032651352145287	0	0	0	2.700633395218612	3.4539991821797593	0	0.00925714281367921	0	0.4120410316172772	0	0.15089898008607133	73.70970436596399	0	0	0	0.0016499687201020474	0.6898307416105884	0.21081491596412588	0	0.003618103667752345	0	0.7755679406094655	0.06023013670351202	0.22446438088890983	0	0.018892909913682213	0	0.9975932726270773	0.26683875998591405	0	0	0	0.24418157636037408	0	0.8150892507712936	1.7189135721763615	0	1.3849231120083643	0	27.002679773962864	0.8728941135486926	0	0	0	0.14004326613013507	0	0	0	0	1.1119147641781952	0	0.0018225077634637834	0	0	2.5366153727056022	0	0	0.037441442469055806	10.807092973686206	0.20202616482627453	0.017634224516135204	0	0.4258783836506626	0	0	0	0.005407379039929953	0	0.021754370431120065	0	0.04289893119087064	5.707384588587605	0	0.10598245681742859	0	0	0	0	0	0.007123528319389271	0.011759643332602496	0.25529806331746713	0.4938912145861715	0	0	5.426845007632748	6.454596105604116	0	0.07815540847002195	0.0023377562364392626	0	0	0	2.0122427099616234	0.0077393310804239	0.07309950704594961	0	0	0	0.5259016551961131	0	0.02226854238278413	0	0.011341740683992761	0.25045063173548987	0	0	0.012330037333051744	6.020731193451238	5.0498276115565375	0	0.4172511807140705	0	0	0.015847496921989345	6.041404551787388	0	0.6401794327437913	0	0	0	0	0	7.687475517655409	0.5235883944882405	0.14655999931187924	0	0.02108215227182067	1.9090172205337823	0	0.9023837795469593	0	0	5.070712231854686	0	15.8613873683559	0	0.30874428988898284	0.6509548021384768	0.03849338503327568	0	0	0.003575360828913501	0	0.5168483241039333	2.786704212268127	1.3536594451336064	0.11265822011162248	0	0	0.0133266276877663	2.554995772990895	0	0	3.217565598603107	0	0.032943056788384446	0.01440524201463684	0	0	0.010176469027698958	133.06863317466386	0	0.09625992551314333	0.0194932018789199	0.015616100952725885	0.0032655791665783343	0.08962899165165888	0	5.262278664601605	0.022143928267603467	0.019088856639752724	0.011159390810549182	0.06884458255411113	0	0	0	5.741196926254247e-4	0	6.931290984285202	0	0	0.39529667705548654	0	0.01626436490514073	1.2855269255603532	0.005520150633215791	0.04108383180333	0.03079950172338683	0.37576965735887086	0	0.6579986128275548	0.21309208300596336	0.13249285652078369	0.30890866365501485	0	5.326159477750492	0.37116519097427925	0.2117994637691743	0	0	0.3879529393549745	0.011317374464237778	0	0.03565329846109386	0	0.8472423134024253	0.014881985639040014	7.871853061739802	0	7.721892932125889	0	1.6505863411126596	2.312090453845958	0	0.24422098258254052	0.09069462785092658	0	0.03122398722846454	0.10706493456224946	0	0	0.38509439552266345	0	0	0	0	0.017019870887831138	0.009598253547803626	0.005363647017694041	0.02552980633174671	35.54202815101097	3.162874700903386e-4	0.014368627383517574	0.07243140795278903	0.28108981714906595	0	0.265133667096867	0.06763256649413943	1.7711838782935052	0	0	0.010286248976919002	0.8892404452630875	17.19659111747565	0.9421714241477951	0.023652839099944648	0.4496727251614477	0	0	2.6980363509686858	0	0	0.17663692259975833	0.03801998444870042	0	0	0	0	0.01611861499560383	0.26377963535973104	0	0	0	0	0	0.054356043700834335	1.687315812472265	0	0.008613669963911056	0	0	2.401391147500946	0.00898732678042412	0.7037449048761146	0	0	0	0	0	0	0	0.5336718482834283	0.028538537113589245	0	1.2931764645165817	0.18118681233611444	0.2096576985541667	0.6595199969034568	0	6.155519971098928	0.8415511749669626	0	0.19439640208478237	0.29763190344777296	0.016085853583011137	0.004078874381714931	2.7717289993953083	0.7263632398328611	0	0	0.06062603510133584	0	0	0	3.4020967349291826	0.020768649307666583	3.71724297480839	5.897015577542506	0	0.24749577708957007	0	0.01026072005850688	0.4183739187405187	0.0065406941841665124	0	1.7439758269583276	0	0.03164430213051371	0.0625260909566777	0.008675992066259021	10.918299728181177	0.4992436791451193	0	0.024065890416981036	0.897915549496307	0	23.436623934695994	0.010726809383086853	12.438983775315387	0.30369869948382755	0.378507128657636	0.019568943744221245	0.43530392671469637	3.5806497929134813	0.024542815679682077	0	0	0.0028279956034737764	0	0	0.03395180377713748	0.0022046464880610284	0	325.8362325521362	0.10249393433423025	0	0.0971271012007545	8.50280405986536e-4	0	0.03852617725613474	0.19338399420504532	0	0.06415884230290549	0.27006206769753616	0.11275375795093018	0.15463540372882922	0	2.3637048378128105	1.483220360787123	1.3700382635543626	0.009551339564134056	0	0.004010459087281585	0	0	0.00738682094721064	0.002811652679707787	0	0	0	0.021250146278871746	0	0.05398035623982457	0.0011710227217746035	0	21.9955428084222	0.1402523537718743	0.020737293557885218	0.03308628747007308	0	3.6309621279372033	0	0.07112202372247978	0	0	11.48474477366364	0.05253395262423817	0.07981282737839329	0.07670695384387187	0.0016401890000085964	0.2013801517262463	0	0.10594698745437055	0.026234635478472487	0	0	0.4708701122056716	0	0.004780862608941331	0	0.6722320778630464	4.988262604641735	0	0	0.0895782678306902	26.22187939495671	0.8131068454974123	0	0.30827315969166597	0.456760777301885	0	0	0.0276142357391538	0.11426601456790231	8.784714970301815	0	0.05923832307516077	0.0036762541633414527	0.02103172990391039	0.030103613399929553	0	0.43225739618300035	4.116563066768435	0.021343689220176588	0.0982159340139176	0.8378210753685172	0.026563794907724814	1.0281699344799813	0.02125198701085252	0.2655567873610776	0.0037564394288560825	0.00376409708300428	0.11146816849072505	0	0	0.06689974609333456	0.06782859069970415	0	0	0.07071356935365036	4.072242270405092e-4	0	0.10246401251647935	0	0	0	0.3448393120095335	0	0.007954809491246837	0.1580319481398059	6.744017965472663e-4	0	0.006485866786069395	4.5126239952340515e-4	1.956170092066238	0	3.4258461793835284	0.4905520638124884	0.0017994679436214456	0	0	0	0.001737331510480195	0	0	2.745483294078164e-4	0.002841601824990358	0.003610181535827698	0.027395446025220503	0.008626501430993874	0	0.2877959665426396	6.754378147374356e-4	1.820389761438526	4.361941406590442	0	0.3067534869318403	0	5.0579729085829	0.10092241876346313	0	0.0037420635870717275	0.49463999767759254	0.12018401406366643	0	0.008462617582165825	6.1899227414099975	0.014244492373724766	0	0.09457323210376378	0.012202035095346097	0.4426465888308001	0.03898807384024889	1.3981403666717562	1.2406811822936314	0.11163413473171901	0.00478375239533455	0.2879401233882035	5.196050423854646	0.777096707084264	3.025847089492307	0.09957106264845643	2.0826947270635467	0	0	0.3879529393549745	0	1.2280306058642247	0	1.9539922518710555	0	0	0	0	0	0	0.06535293115476036	5.751857715251925	0.35973818012915815	3.655835080328353	1.6591537744532905	0	0	0.3841864059631786	0.06083457288770834	0	0	0	0.008576952492061425	0.395711998142074	0	0	0.43484834960667473	0	0	0	0	0	0	0	0.10172186725956547	0	1.122508628801834	0.14424286032752864	0	0.6387134232667372	0.04739065846012862	3.928288506146271	12.492300777001407	7.670265832250446	1.01585766687219	3.1603829997067976	0	0	1.227189035334057	0	0.0248979864602815	0	7.207589487163802	0.017873170647790152	13.443567558577275	0	0	0	5.289723368480166	0	0.017521009437328934	0.1274434776625037	0.03088283024001618	0	0.003669095949393361	0.01675325987053658	0.22153504421631362	0.6807533236330314	0	0	0	1.3752515224954969	0	0	0.7225096641932468	0.015212865950230305	1.9768871281663	0.2274206885873988	0.034409738968875996	0	0.18943440435566036	1.4632305365946607	0.5517456750447212	0	0.008926505710400946	0.02310052528558517	0	0	0.017748912228843866	0.02019196316581574	0.8796702852135024	0.05301170626388048	7.585339636215189e-4	6.559050882724389	0.06773781480801142	0.3419301009400046	0.007557524792629373	11.02989041733757	0.022151556542423297	0.12088961246702871	0	24.383298057840587	0	0	0.0430746006685857	0.0038879150927694436	2.0821915634746744	0	0.01586020032633563	0.18537620793003295	0.3466550554469987	0.03452984276981448	1.232321101480507	0.024187774947559533	0	0	0.0015901627411777134	0.001460461332873497	0.012582257492593767	2.035349887114226	0.10308221270763623	0.16498565089780182	0	0	0.006016603286332279	0	0.008348941517872016	0	0.014269662043996755	0	24.062727759306693	6.398447702192158e-4	0.0034160220834087876	0.061260037711108495	3.3522171764688884	4.675731066441223	0	0.7429239271860482	0.0815300658423699	0.13210881925550605	0.3843486468440752	0	0.014106122382749274	0	1.9692676208118023	0	1.2050053419359055	6.517609381163571	0	0	0	0	0	1.1122634922310701	6.595199969034566	0	3.2588046905817856	8.969471957887011	3.8140915483573394	0.5420712303316082	0.35973818012915815	0	0.45484137717479767	0	0	0	0	0.05961482011461968	4.433052120257502	1.3190399938069133	1.430120621665492	6.958209732169447	3.7995106507240384	3.5739845882886794	2.4928244966791797	1.177199792848679	0.09043497572801769	1.849232884299205	1.5290624302164864	2.972993898846402	0.06313433758692902	0.6332425835715748	0.005372090156595429	0	0	0	3.8070730527572025	1.6639882180510082	0	1.355122647163784	6.560098372511023	0.3700189904913352	1.166437038971027	7.456617286213061	0.7890568258067276	0.65412632370797	1.9260075003438448	0.02185002239321853	0.020750498067229887	3.7080800938556653	0.42658575881610267	0.22262630193523553	0.3685778768159523	1.3398500907965853	0.1258387961431606	0.07118951392944019	0.14741373538855493	0.9598120805999242	2.684664125590884	0.052522025600414995	3.3325032517257034	0.48560359592091923	0.25902225425420966	3.4832663487188613	0.05503069890374077	0.14655999931187924	0.375874193485875	0.6634374370076925	1.3880788258934351	0.06983152908389541	0.7655649147202634	0.05499055004753669	4.841519289589272	5.211732378495697	0.4730298540477333	137.0875685163077	0.1538239059833135	0.07305028178867962	18.885174234032515	0.41964778643736744	15.941316940451328	5.18183128043019	0.017272457361068264	1.8607147248059905	0	0.003751535818563462	0	0.4850605488265357	0.0187210527700435	0.4788041394586129	3.317091440632108	0.7833923643908812	1.6605895596631401	0.8471541361498752	13.244703766550272	11.372538866119141	0.23924546441479683	0.9320795721166326	14.638354605491735	0.597301129271055	8.916380121833924	7.423565545049063	1.1099738891227193	11.904894859359006	4.3208733502509284	3.7585641117909554	1.7315539825599007	5.186787634449447	0.05761082018693605	1.1729856908540146	5.700518205967027	0.1118818160500651	2.9091024507273193	3.505096595353317	0.7919897032150158	0.5978833650495573	0.15391909404394677	23.35358715765288	8.577532565031435	1.3471046745262092	6.673786219811329	0	3.916343613396024	0	0	0	0	11.234091793552318	0.07880964778222317	1.2131233488919089	0.019466351738590813	4.239771408665078	0.7152014898293566	0.0065809412629648095	1.5815595530139057	0.001663214518082019	3.7094833811423706	1.511285167565835	0.28360228037094665	0.40811880996501027	3.3356379612685916	0.11777142801847439	2.645179234082109	2.193830362299153	43.707413587890706	0.9753899486185287	0.9742851381508323	0.14448247354843763	0.005510541681410304	18.57992003198958	0.013395802239068179	2.3144745329478136	2.727338333059407	0.34931926041107497	0.2063507725406261	8.670921387860178	0.2804591588864659	0.6671372019692309	68.25320255723902	1.0792145403874747	0.06106666637994969	1.8988000951160637	0.9669119530034646	4.665658356472426	0.025608283329045394	0.04630015578885421	0.42193700589295946	3.5946218029784838	0	0.03834186380592977	0	1.0502530177760736	0.007708961335284753	1.4936069862786148	4.066994427651651	0.07257120398069693	3.5470687691056852	0.26901183424346947	0.0015963692400313616	0.061757627489984236	0.9296179479494725	0.4162592639363804	0.08479542817330156	4.764067343205219	0.0029882483640976307	4.003121623549549	1.1891683913131934	0.01848128333568755	1.2772586502366243	3.171431293836557	0.8579052509551823	0.21111952907278494	0.9793336380932998	0.01389194306273737	1.046087390046449	0.6986994026600977	0.9283159620279746	0.977013836243226	1.217139908448439	0.9230757891650676	2.230474516034164	0.6574090504113101	1.8333227350745906	3.2685566140276046	5.08864091358399	1.8465457497923774	2.9037162521636084	0.290455101651906	6.373052390569513	0.9075836332466279	0.011590861105508903	2.896812969338124	31.07800722307005	1.0858456589152008	0.20949266176766262	2.108958458433918	2.5357039047312204	2.4092669274636473	2.102032186734267	1.6289163917134128	3.0001427933201237	0.1887405902931995	2.433166175626287	2.582234052742996	0	6.6126015520663195	18.719310091750803	10.844081393867286	4.197489010210576	2.8046320479982243	28.00568030872932	2.4243055284828348	7.989816948206604	1.7621568224245847	0.10360647963137266	5.681968964058546	0.9548886836731596	0.39077064036710923	0	3.0532585282242084	0	0.1250206770467387	0	1.2786875458311284	0	0.9930302275283841	0.031886542960682836	6.972458134044813	1.2258615203883918	5.4146377805344255	0.15675487170895025	16.815292888630772	0	0.062497288466766096	0.8809826265347629	0.03947444871441716	0.07256332484267859	0.08529389901168154	1.3019834421628584	3.176419447209011	0.801374911212177	6.112624361544231	0.07849203703583217	0.3440973896887599	4.628685387666369	2.4165618207149553	1.432192371907976	3.1420287555493367	4.8333028245890715	1.571008508158982	0.026345672313054194	0.631908906100562	1.5136411831584882	0.29244526152976147	0.7769941057488129	0.10950999828260981	21.591452517307957	0.10333030089663557	4.848526004632718	0.7293410619835933	0.9517770602589993	18.041927997789376	0	12.651782390641461	0.026240848683161407	0.20011820486516493	0	0.0042632191137909285	0	0	4.552003837430568	0	1.2434898983292273	0	0.38841324378091613	11.810791781281289	0	0.04011949964265704	0.043484834960667476	0.2864345247409167	2.795151055888533	0	2.7520710981897323	8.406137573604607	14.747667732385954	0.8041776206615127	105.73092233822344	0.005923056458054881	0.35227962819254566	0.617939724403192	1.982566674858662	2.1748742547237105	7.277111076944005	8.028382378059273	0.08340143279655907	0.05174058553112892	5.212888111600448	0	3.883580493022448	0.1082165901938215	1.545517002984294	0.010844395673940093	3.0075593844581268	0.10539828302097264	23.59020416238673	0.16890146262161693	1.7615203115342677	0.14945134560595524	1.3500831197712855	0.011458999656619027	249.94407184952144	0.6603252716249505	3.7194861444163605	0.014112410775394935	0	26.191292024662417	6.9091908046763475	0.9755457758151256	5.6872057433444025	0.18706385366716224	0.004642872206289733	4.14045349435486	0.02322253510223439	0.3295392211174113	0.010532658987012881	3.3748305630322704	3.9543313133577227	0.3465435796628507	0.025893992811286088	2.912262458236612	0.08428370567456314	0.011269030276009511	0.07417282064518724	0	18.486016946325385	0.20918695937025938	0.09409616163553383	0	0.29560383509594046	0.062267820321333434	0	0.795285878327053	0.034703968265036085	7.972504306126201	0	1.2558044505521593	0	1.1584897035742052	0	7.7443636000027105	0	6.359793818079473	0	0	0.2680249242360295	0	0	0	0	0	0	0	1.4247515902159575	0.003868908859425831	3.8702500473594057	0.09576766653970813	0.028296904556078428	2.0308576269967595	3.0086252591243015	6.366493079201994	0.07184965921780735	0.26335491503658853	1.2548827024861142	0	2.047331078272476	0.4419229539433061	0	0	0.010432691751702451	7.624963015451168	0.007210495592967821	16.951699025847013	0.06127297268528736	0.010589028582875942	4.608110708878049	0	0	0.01365465832098254	0.0182495925353762	0	0	1.0917761696116999	70.73643591277998	0	0	13.531678073594854	0	0.01022775906286053	0	0.7780644248644136	0	0	0	0.17568048166803416	0	0.010847368370122642	0.013385732478684001	0	0	0	0	0.32442228142822965	0	0	6.668223002073826	0	0.0635171746616491	0	0.016910769151370682	0	0	0.19871226829989289	0	1.7307483020130472	0.02491889157065957	5.465068234048294	3.1872529240001612	0	0	0	0	0	0.582015864151914	0.2359173279861331	5.464432235736636	3.355986701432263	0	6.31283401067121	0.4543392339012552	0.03393756416312813	1.3535321785501602	0	0	0.019821639251196784	0.9664253419971444	0.07801123669631818	4.454257418944047	0.22196372597561018	18.82768037269637	0.6378017477348976	0	0.28712612002393234	0	3.3451158344382814	2.5038528258174284	8.101511073073326	0.13948633340149028	1.387144459037144	0.4607522720506465	0	3.237643621162423	11.216112323745113	0.637777579423123	1.000477649042546	0.9687986809590705	0.025186404600208382	0	95.29992335025683	0.19730108975609797	2.814486552135116	0	6.596888880678365	4.430821645104698	0.005604192014474919	0	0	0	0.4051337123835519	0.5106662249499582	0.6607786228517456	0	0.043332909010708416	0	0.3055472638832058	0.0813027292924719	0.09965274678486295	1.3699088007429645	11.418513058687868	0	5.806996920375586e-4	0	1.6155482462268635	2.8000640237090324	73.79274210614697	23.111656915995486	27.257363542604793	0	8.310483831948798e-4	2.093944653567642	0.8392349574992571	3.1261697015537284	0.19159240133508237	0.33259184934287234	3.420235997464934	0	0	0.02429917090218446	2.535982010565102	0	0.01764841936671928	0.02609499752232235	0.01406725908788034	0.005441584132866804	0	1.6065373280388588	0.008331948304507454	11.234599264658048	0.014379069699930015	1.025471615104534	0.01123862533774706	0.033063250088461824	8.390792965373468	0.12376237638515787	0.013675106490337771	15.810359170187041	0.012256937390488264	0	0.025415028782406805	0	0.18711893629776072	0.01157384775773424	2.213782059950192	9.423253318130522	0.7714418782089315	0	0.012999737126874966	1.1689369002354661	2.814192131183276e-4	7.073317696839491	0	5.366001708551963	3.7388173251030454	3.3875966991507287	0.14930441517378423	0	5.01309465715622	0.021876354343662276	32.10597346563378	0.057063869684882196	0.0017473139147987258	9.118663423341118	9.922494342698966	0	0	0.03553944699409905	0	0.2053460815539474	0	1.9307119128696861	0.6265672032509967	2.8562253544942973	0	22.74677979998457	0.033372295858492426	0	1.772824770437389	0.8280317141739432	0.015754747706416928	0.7150371055013237	0.006764307660548274	0	0	4.188985703554449	4.0739406464022405	6.271920802922352	0	0	0.017720100672469027	15.005100027236898	0	0.004071948941573101	0.18199360215586136	0	0.0037440817309307784	0.13166519486060102	0	0.04851641356531175	2.4997407015396917	0.1892482558223433	1.044790598657699	0	0.6613962984593698	1.6644837484190387	0	0	0.06374740203658058	2.3152641404250245	1.4337391237031665	0.20351629605506857	3.344045054721752	0	1.1638588180649234	0	0	0	0	1.0694918868704701	0	0	0.15978431358431314	0	0	0	0	0	0	0.33918721897922866	9.753791054907092	0	0.11454186417884532	0	0.10209287877762485	6.342330752667553	1.9390310851983565	3.5668174395605865	0.1786927428545647	1.0416854717693897	2.9350639461456236	2.0352961215318324	8.511272883253408	9.656757739033536	3.9674538146122873	0.09184804599042334	6.840086314748257	2.6978305981774895	1.0742756915083602	2.1909057379207337	11.845557739285558	0.5473475384137294	2.9837012977973396	0	0.8463685794763856	0.48392452602978997	0.07188228849083995	0.5956819107735892	0.10210189054081693	8.894372265202389	0.006590806098302365	0.28562947650979204	0.2417669150096679	0.06205161261188435	14.509439931876045	0.01143015592553651	0.09283306664786409	0.5578105236967871	10.212132758376645	24.651338774062328	85.72060165938484	1.645558740194622	0	0	0.3879529393549745	0.24186996830302096	0.6418670745100963	0.09236858199013775	14.803133616889005	0.19835187876795687	1.7682782525672387	0	4.3779298393421815	50.512449710370724	0	0	0	0	1.1963474878631233	1.0609954269946373	0.007835881151328198	0	0	0	0	0	0	0.030046469107218983	0	0	2.0560705882845904	0.43012173711095	0	0.05083731330067326	0.00906141511660348	0.1249879968863152	0	0.005061550244846175	0	0	0	0.041631982971286056	1.8853451583212792	2.741866354047449	0	0.422581823524681	0.029053744356980465	0	9.798898446455041	0.06524517694016059	0.11028762490024357	1.7817851719621252	8.994596529197619	0.07867037736422941	0.5207818774467967	0	1.8780470405341971	0.007765149100119191	0	0.015947555003038984	0	0	0	0	0	0.047807800949163225	0.09466794213925214	0	3.5838067756263303	0	0.6720203759198223	0.029182300747940558	0.028989889973778313	0.14200191320887823	0	0	0.16140530175747408	0.006242170545936597	2.107398682915911	0.030238349293101006	0.3200905950593116	15.3478648454173	0	1.9035635724754094	0	0	0	0.012381476787924717	14.688135248186613	0.019186966550721198	0	0.04815186154077318	9.780084479920762e-4	3.685774611266174	0.0034207468719058953	0.001728528363002114	0.1118995083300998	0.1358079816052789	1.7834763007888397	0.018110388930987365	0.008777507860967648	0	0.013626446217013565	0.14995773447202979	0.053861267292838653	1.0786351083045012	0.01973297863075502	0.12903652113328498	0.03844918275384519	0.06699413061096061	0	1.2127193897720991	0.07769214623208258	0	0.005477740838068577	0	0	0	0	0	0	17.267432646199595	0.9892799953551851	0.8696966992133495	0.44462022263154377	0	0	0.09226010978301852	0.5548047126510065	25.920669645740503	4.780724553708171	3.648308334048386	4.465097282669944	3.40474841136019	3.7766073525723876	0.0016366534563132576	6.410275982962155	6.968819671713864	0	2.580851404801164	0.36005960334949205	5.890769057427616	1.0194187085793351	1.2334851327476486	83.53586364420565	0	0.33974369474466365	0.12556591056185482	0.3317346092209003	0.0023100525285585168	6.26917418659318	9.386212129843397	5.787114414933909	1.7267432646199592	0.0018651979238910798	1.5826352012807288	7.028780666636959	0.05604985809377818	0.46139186792553816	7.944193479238607	2.418075182005835	1.3471046745262092	1.9358210836683416	0.8488204250238564	4.702780758429566	2.121443506640486	1.7837681332178668	0.006285133388533576	3.7213683724833153	9.662983423026335	11.285629925599032	0.13228194780298555	0.02646373777597224	1.5685759708591909	14.498777945782917	14.4349697698127	0.03305740525324027	0.7450290080552526	0.017768836917021733	2.1204079723060136	5.43049270276985	1.5154371668696132	35.427933065830594	2.767288354688471	0.1776899975161894	1.924922818426101	1.4685007353120014	6.80746501915495	2.6561258532836947	8.621036976379765	2.3331435513655805	0.02487885423177552	3.873463276588152	0.6919193972509203	21.683352373440997	3.068440232440552	0.7607690487096219	2.4609765947056497	9.476144569745902	11.881522988809412	1.630789267417683	7.8552176028356975	1.8972493061606286	1.3387166692606125	7.5534605723501524	1.7456193397773603	0.03030727583421552	0.06741619517939822	27.67104918293403	0.2938813615525534	2.6075945399649663	0.42061694907409264	0.003548350055075986	9.956111886997846	0.0936522557925388	2.972875046896086	0.0656420234684115	0.018036098365636917	28.940830159976535	2.6569148287831794	0.8699667578083107	0.036404605848793195	3.3400414090411514	3.86885563674328	0.17627491326171046	0.6894465217485876	770.6667578630876	8.160075137881453	0.041771146883399786	3.887168654830398	0	3.592950748571356	12.095821392648944	4.326849541502252	0	2.310604700467768	48.511812992175784	2.01221012626789	0.2219538451117402	3.4933003489583694	3.074652917547473	0.1526967480515392	0.40483290214068895	1.8405932264789453	3.6040879724258135	0	135.34918087588767	1.559621302152745	3.8924955381237054	16.06274957709268	1.9557800241456085	0.40882467092048663	52.19514085923061	1.6971846421443355	4.636601476582287	0.7606951021686057	2.5258212647366425	0.12530462259090375	0.8474427468757466	0.02286031185107302	1.7871772320072332	3.176029478175632	14.22543610545829	44.147985757630984	0.004240831616569221	2.6889475476701166	0.1669847022437278	9.310870544519387	0.6535036144214811	5.860591515505902	0.00586037416412214	0.025931323600398033	24.332408356343997	0.019281861281134068	1.3487771049226187	5.946534141359145	6.309499761607703	2.9573347086153796	0.15990710944678801	0.2652518774828489	0.7900618207311633	0.10734811750208856	7.601036766034992	0.008418508629764366	0.035373539762402324	0	66.3884968961556	2.467713471282838	72.30945546824012	0.561199595355035	0	218.91595775078335	167.6268046301218	0.2530648620873305	0.17367508358700073	0.8083610856987893	0.2346931447250454	1.7291616725536005	3.5222602810349053	0.9109916503990192	0.39469044639845446	3.1580537199069236	0.01619337054189363	62.69482562507815	0.056500305694825566	0	1.1121170056170095	0.027047983468357756	0.011103030250899943	1.1220062913670705	4.66753713486833	3.261740915525142	0.3724932520948296	20.64942027726831	0.18541757039066334	1.2259362446432827	2.7026222484490865	2.4572469317573673	5.209666751624256	0.2092340920174312	0	90.20153278097449	1.3359008786835014	0.7798449595620501	0.09346340527546128	3.193738567682093	0.023838072177233372	6.535846660684334	10.260588159260504	0.2464140647771156	0	8.27416619220228	0.06012717920487354	2.1292679145310758	0.5744047716410187	2.9777838490995516	2.77040233634061	1.2578847666715016	3.7948053004289415	0.3901385897175377	5.719488769826657	0.045650297805276754	0.49858449526672793	15.233715563373247	0.012319800689354732	6.9395388305757395	0.005462617312839232	7.502796295048497	4.932069508470442	17.070868684982933	5.253984068445255	12.156015991557938	1.1547653151091306	0.1642268243562654	1.3555147220137724	11.853068172391245	0	0.5827958988426116	5.012710759444963	0	0.09346454267465784	0	3.182471805506705	1.777612491653848	0.14047907633177686	1.7030279887422775	0.24720963739353127	0.29020261780979756	16.231468099179835	14.257943342768863	2.5784669744283106	3.5496194826404412	0.17734012004284136	2.885511724050363	5.304205712524256	1.3364636929396043	0.33875657093529016	7.110727729417323	2.136339244039221	3.883395475701029	1.5674422742160015	3.247498649157859	4.209550815815055	19.73094355376916	0.2459875661886079	6.011098214867527	13.729138275460626	2.5715124663224995	7.0508683305314985	3.9424359648473803	3.421280061871317	2.3114652593923277	3.440599918635574	1.950085293940443	2.522466920427563	1.0013405416403494	3.234702982087798	10.402286965377742	3.405000707776592	0.39055212627549996	0.1072390238867409	1.465002094090493	0.05597057965234427	7.680966175295469	1.8400496456854774	0.0796735566729008	3.1542054620826567	0.33999381219891567	28.742944526089254	20.192376220983295	0	10.220789847812332	1.3272327887995028	0.4245664625619909	2.194077535903753	0.8554859688340462	1.3965113109350078	5.016164629068951	0.026943942378627697	0.060394287299564316	8.121962796511859	4.067966692893771	3.438902061124296	3.261400507426398	5.166951594232242	3.320806177230283	0.9117636971993134	0.062358937122794174	0.004612565545425737	1.0335196791836563	0.005480965381655514	4.25425771542492	1.0193758538988655	0	23.452479261203468	18.22132323574785	5.529599974037715	8.987424697997154	0.7998635009397326	1.7065098697494343	5.79170537523267	4.328391493114624	1.485291355790254	5.902603033270634	0.4535160817867592	6.280875544978451	9.662231019861999	5.130288127047714	4.789669939488982	1.6226531217799223	0.6272796954665469	3.5417316960782315	1.2218920345192128	14.299532777910578	5.586669232210915	2.0674109870073303	0.7957321000103185	24.978047224062305	0.9055012170611141	0.017124035527908737	0.03106649599839006	3.4324504973051457	0.11330416684342424	0.6348835859089905	2.9355417007145155	14.67385284895113	3.210526611272174	0	3.799302788660976	1.79180579870139	0	0.2013801517262463	1.6800780408922744	4.842902464431225	0.010340005177477763	0.186530908215119	0	0	0.8938026276454214	0	0.2224886736541781	0	0	0	0.1436167426114471	0.004160571949764209	0	0	2.1549192538942146	0	0	2.5698824595607572	0	0.008202985036112645	0	0	0.01559558584374963	0	0.027886680630167297	1.773476467678588	0.025148522284211883	0	0.0012706494280872568	0	0	0	0	0	0	1.2821161390066163	0	0.015487749438045947	0.2244113411013652	0.021009397299818103	0	0.046286616411978634	0.14895056391797012	0	0	0.6443866735104091	0.011805250541231323	0.7194763602583163	0.007150560139900144	0	0	0	0.12138404850983864	0	0.186774070866303	4.284511392493325	0.011784157181121916	0	0	0	0.01680305724594794	0.6285677948827169	0	1.7002368577009366	0	0	0.0016166422828489708	0.1953444278557488	0	0	0.07204840302306668	0.007227616404421443	0	0	0.04839527086939348	1.5512781220150078	1.523406751400519	0.3567115367867253	0	0	0.038157890263301276	0.0030069300770674315	0	0	0	0.11790639412897001	0	0	0	0.0689994765722884	0.22676905337654665	0.20979836769359553	0	0.007999029677422154	4.80189689669683	0	0	0	0	0.024509879104495137	0.013958095172559928	0	0.3301530377824216	0.0660070055282859	0.2024920001265663	0.04871600609090514	0.004678552827406881	1.1516317039801207	0.0036052477964839103	4.9455203040075135	0.011702262254682063	0.6405545580284954	0.047321665664574956	0.011483226875858212	1.0418042952402122	0.7417770510213701	0	0.003599017718436325	0.01287077567546183	0.7428886072754831	0.005516687552517412	8.66565210690981	0.18919661551478345	0	0.004124270784501166	1.0185884362083495	0.05473668168300496	0.03503814039996228	0.30658372849966997	0	0.9010378580201533	0.004225660720188734	0.5495702973386275	0.17856107318736136	0.06349365558932316	0.0019209786555114154	0.14007504359011466	13.309254222174575	0.09456148395298365	0.4944138937627619	0.0111656884351601	69.8944804984712	0	0	0	0.05746059992382487	0	0	4.8440290074189845	0	1.2360555045697665	0.3312282085962151	0.0035660170603291413	0.47485439777048877	0	0.08342615112761997	0.11048998751473944	0	0.04304024343507439	3.3360661561288314	5.326728383346892e-4	12.335377655120734	0.009206886880923078	0.08249728939723572	8.425140481648654e-4	0.6557913222845644	0	6.741442910478816	11.405003087881479	0.0024173983758781093	14.27679286185546	0.002433140075010117	0.20969775462641074	5.839656750309018	0	2.75617835394692	0.013870571675022064	0.019107291073977496	0	0.8595248079944798	0	0.023800273276629744	0.0015838616640332771	2.168284921326433	1.1855728659012001	3.90618295147141	1.6262136909948246	3.2657795682116313	1.0841424606632164	0	0	0.2931199986237585	9.51422200137293	0.8993454503228954	0.0344997382861442	0	1.29036521133285	0	13.434102477340616	0	0	0	0	0	0.02548400558438307	0.08862530753461903	0	0.03520105413098313	0.7089615814450636	0.026460180417390438	0	6.741000242782091	0.0658148853458751	0	1.3386699900849834	0.27313325736160154	0	0	5.084884972536341	1.4514224841164343	0.7319393976203952	1.2964354777840126	1.7327961591005252	1.8402791295624563	0.36365924172064923	0.9675758119032457	4.490348915087364	3.9189107556228753	0.1101375551484001	23.61425294337793	2.0618770549933387	0.22640250707993204	0.034798793806463786	7.329513947172302	0	13.0151995404192	0.22941372414870134	0.49616509530660874	10.50179068825687	0	1.0415369130900995	15.321732741116485	0.36844692564438913	0.9375529367745218	0.22260191157439	0.04926693203960084	6.642812528609227	1.192232561099625	20.66404959242024	4.940270608774963	17.152264667669034	1.4236141172333108	11.016942521148682	1.076285076379908	1.70649580273196	41.397737420310435	31.17003520893806	6.562233665161122	1.2562285655303937	0.003914065263521998	0.2554478861245783	7.657706785526347	0	0.11754327724741963	3.1219881510222796	4.230882999003307	3.106294907088754	1.413724637755342	0	4.768829909394937	13.349320419250686	1.1304640468160991	0.05111457457163496	1.0306626628799087	0.2176858164095989	1.082345291229875	0.034436703624506154	0.03305404411600228	4.53821601343827	0.09038341891410201	0.042645974581536156	0.3224282956059092	0.06011576120654371	0.16152991714279952	9.635108323503667	4.012021325880152	7.175254104486085	2.0732646733187576	0.3635107372575755	0.6726251345005327	0	5.159007512954315	0.00992381186563195	1.571383808805938	2.778720762397762	1.742336866497141	0.7295081466244407	0.0014440462655259422	0	0.011819354783216069	14.175417249542166	0	0	0.09834068709867916	0.04467956320761091	47.26207444134327	0	1.8136578033538067	0	1.8267231912048507	9.299052576466506	2.028321006924389	0	0	0	0	1.6686271680939286	0	0.010015489702406326	0	0	9.583518755400066	0.013751720151526915	0	0	0	0	0	0	1.016259643793352	0	0.025232443343526225	0	0	0.9640920060090039	0	25.087741888622556	1.621289425090811	0	0	0.19327595323915456	0.20123494402670936	0.6587083053826218	0.001860685560455513	0.8641167001301481	0.022119172618338397	0.002832381348093007	0	0	16.819500136027692	0	0	0.5991713589963172	0	25.085500103249252	0.7889773418095468	0	0	1.8865836884395093	12.389613633055747	0	1.9139969361650881	4.762662188319418	0.0027083156398745737	0	8.60525726911218	4.105905403715663	10.157741033662132	2.9880688253871455	0.019181386240527096	12.887488874773181	3.426513197360023	0.622111957621633	0.9931747984865045	3.8172284865941117	1.588357743004735	0.5471107483251559	14.464870303489942	5.693779904062715	5.8400987759481735	1.9840105691971754	0.1293007443935675	0.015019433127862119	6.575705097001691	1.6891725991137372	0.7747805619895575	0.7502525041826936	1.3367560376797776	1.4483255515125535	8.541233789908143	2.308666635804111	1.069734842773894	12.751203902706896	21.608597441542003	3.0800953211251727	1.5980745909177139	0.8432452498184451	3.6807784601080145	0.14290393843677318	4.074311190391683	26.46950114154458	1.8273807534178104	6.943370419355798	3.0194891424495607	0.004813429000633426	0.7954010012906009	0.08195623019856554	0	6.044359339566667	0	0	0.7482908105384749	0	0.17030759487328995	0.036204208430198906	0.0048181175957880676	0.031809646152899836	0	0	9.607512434950218	0.058728405779470756	0.027906346836535544	0.023652839099944648	0.003300487911439793	0	0	0.00910068990525946	0.0426479443725099	0.0013900482941672926	0.001071896411252469	0	0	0	0	0	0.8790303079920474	0	0	0.0027253518088712365	0.0019774723809008743	0.01860423122435703	0.011723642054377068	4.724919380800883	0.07373515493330571	0.24593660543323428	0.05398526577654488	1.2721585937769835	0.01655006265755224	0	0	0.12963538022672366	2.4437532791189183	0	8.064782570830312	0.010621918808936719	1.0562697337313016	0	0	0	0	0.22820761138527912	0	2.061130309639794	0.05386768283992295	0.8769441717067941	0	0.035730202992512325	1.9451688095116684	2.9067248257779346	0.10479660967745602	0.22612114179547083	1.316209435880289	0.004109799014821352	5.950408706553271	0.04375270868732455	0.030882256391042057	1.0087896056531946	0.012858646849355754	0.006950241470836462	14.36958820358577	0	0	0.01004855251757425	0.005579564281842511	0.013500921123919277	0.6450970943866812	0.004814014575937639	0.7308664873336459	0.010573466884223753	0.010231208288575043	0.06656215275728747	0	0.038659194276502634	8.466614495230212	0.2488754705296063	0	0	0	0.034742054270594735	0.18336978597871822	0	0	0.030914999854849533	0	0.1743659453070329	2.741720218565933	0	0.1517645447419886	0.3698242973290411	0	0.7396485946580822	0	0	0	0	2.003605053883919	16.27226908247781	0	0	3.7051217984929377	0.2564991519582706	0	0	0.35973818012915815	0	0.13551780758290205	0.11609320984889009	18.432230544088597	309.3155090639705	0.01550393097069638	0	1.780139557145604	1.74467217457316	4.291893997078669	0	0.8530494663534768	1.2381236397829145	3.786178217517454	4.0233642351717505	0	0.3306439903584088	0.6263962258897987	0	0.5639290723875227	0.8113094308525066	0.2834543150826268	0.08544542371801359	0	0	0	0	0	0	7.352739092472401	0.11448580231430121	0.011338628284536844	12.247252170476623	5.348592807257512	0	0	0	0.0712813697021115	0	0	2.627764194072428	2.7092957619273452	0	0	0	0	0.001504751395159517	0	0	0	0	32.19085699171634	0.4281073040971295	0	0	1.8654232800869168	0.05808616486489159	0	0	0	0	0	0.01653277619143823	0	0	0	0.011693616966373345	0.11469912989625332	0.36354387357150447	0.006207247029679591	0.0790238638326658	0.0654610418762736	0.019153533307941624	0	0	0.05807337806605136	5.722504520448673	0.060738602938154106	0.13124776057780232	0.24502290906629967	0.01743992940247131	0.058508427522238636	0.02641602123778865	0.06027600885637075	0	0	0.0037729976939557017	2.800504366170485	0	0	0	0.08013608710856095	0.347925496302918	0	0	0	0.0021105765541739505	0	1.3246542213199533	0.02533691882072442	0.0018622617447506893	0	2.951109717222564	0.23561228445646093	0.018231375173557888	2.5124571310607875	0.09332830144860235	0	0	0.017182457583242466	0	0.0671077441733308	0.5906149226001104	0.3067534869318403	0	0	1.0792145403874747	0	0.027495911857005718	0	1.2764903165873356	0	0	143.19760297397428	10.596361352585753	3.6947784879026258	4.983975181704335	0.5405640206728042	4.348768517925785	1.6568969681834063	9.90006659080288	0.024187774947559533	0	0.029355489476414982	0.34584271394391164	0.2708037626293064	1.670306079114189	0	0.33165567995574885	0.7105612903737757	2.5099626343063584	0.06500783823033367	0	0.7122484688199741	6.227872375822514	0.6809126550308631	0.0026891742993005365	1.530834036105563	0.006875968690566012	0	0.9407078052146465	0	0	0.7593233549212934	1.2252966637602885	0	8.349608823652318	5.917033159697623	2.564574860397701	0.6995872676892982	0.450641549130709	3.910831861024604	2.3905823163620714	1.0511405989254894	0.16609413765904427	37.06728592886133	0.21198857043325392	0.5178552114166693	0.0042549677219577845	0.3762976508858047	0.03646387951132585	2.2520195016215596	0.021273540750214443	2.8807257319596595	2.2045178788592303	0.4688530783673862	0	0	5.051642529473285	0	0	1.705089816323156	0.002597728603309092	0.23762288832268658	0.01098676815403188	0.0024964481618956155	0.1538662727898802	2.89658856062841	2.413569857037542	0	1.0227434430986766	0	2.9081493715331144	7.677647795136372	3.879529393549745	0.0974420088997966	0	0	0	0	0.019181386240527096	0.29494061973322283	0	0.025076805965910897	0.12858229021675838	0.002418038485438888	0	0	0	0	0	0	0	0	0	0	0	0	0	0	0	0	0	0	0	0	0	0	0	0	0	0	0	0	0	0.0372347210672382	0	0	0	0	0	0	0.002511978658935276	0	0	0	0	0	0	0	0.41013752487920463	0	0.12789657341372787	0.30570025607542195	0	0	0	0	0.022143928267603467	0.022715958561542706	1.8554176859578126	11.45890151359689	0	0	0.0092047452463846	0.053330457970629914	0.19755207280518286	0	0.038795293935497445	0.006075725443606234	0.00521359681346606	0	0	0.012995467919279934	0	0	0	0	0	0	0	0	0	0	0	0	0	0	0.02742286889411462	0	1.3182482531143522	0.04849411741937181	0.032622588470080295	2.008844072200835	0.1883870700250415	0.10694918868704702	0	0.15592972275453695	2.184397441973232	0	0.054967897428366844	0	0.020815991485643028	0	0	0.03183523717957152	0.022381900347402374	0.15372431135334697	0.01541534858364137	0	0.03977005006453005	0.0028685175653647985	0	0	0	0	0.060723068768604706	0.04520356387275234	0.04318821262123591	0.025252839702748817	0.03379265569103962	0	0	0	0	0.728181897261694	0.02793392617126034	0.002817257569002378	0	0	0	0	0	0	4.3445209110599557e-4	7.328542820617712e-4	6.971792986875632e-4	0	0	0	0	0	0	5.414556027285059e-4	0	0.0032551352653735466	0.0022283590389800315	2.830375713595505e-4	0.014116606152877364	0.7227037454052616	0.0015257248540332894	0	0.024659342891431655	0.005156192561627128	0.021062514871168274	0.08264211347741489	0.00545583893757168	0	0	0.0016762840664311693	0.005075182738772271	0	0	0	0	0	0.0015541277124423612	0	0.0015677660828512666	0.0090738820945213	0	0.0247840728028004	0.04860132622722598	0.009156820505428069	0.06760455549124271	0.05875060034502381	0	0	0.027660561872086813	0.005608958159349029	0.1304238520043796	0	0	0	3.818875700603018	0.010712290150029072	0	0	2.3802225452154824	0.5950556363038706	2.4477030812911793	0	0.6182999970969906	0.5139116858987973	1.0552319950455307	2.168284921326433	1.2270139477273612	0.8793599958712756	0	0	0	0	0.43012173711095	0	0	0	0.35973818012915815	0.43484834960667473	0	1.0523002133565769	0.13895792793108877	0.19116118381262118	2.172065857883711	5.092397614815355	4.125322956079884	1.1962973346706551	1.5942141490009882	1.4309460314363378	0.3440439667125624	6.5514730280184	5.095263061791277	1.0973220082530901	0.37765405702457694	0.2950863262276308	0.2121780150895839	0.11022618332648301	0	0.05939563532902623	0	2.7540854030767568	0.004398266068045727	130.51478686601112	2.603990480133814	4.008308334611668	7.78500678252075	1.0019782980012624	1.6804926091036592	3.7743406920910236	13.861365823608256	0.12733306870908323	0.23645801295559923	1.6137594410159246	1.5272336356475456	0.015443956916735661	1.0655197721560024	0.13596362243349278	1.0204119671356628	0.08287162264755474	1.9307981419361595	4.622643411325918	2.862505540768216	0.9001637810329255	0.3992996908531226	4.687132783064538	0	0.7344572686408299	80.63375118749366	0	0.11137852782446793	3.1734394539567035	0.05335987716289076	0.5668903887215379	0	0.5913379515483734	0.005502751034492419	1.2326152466294462	0.14253471342352958	1.4261251398932542	4.416733658019262	0.31387688483497994	5.802202083817927	11.256857537598723	106.96952699118738	0.8878629558613615	0.06769128977483803	0.08633103774716668	14.02815338682118	0.061788623399386976	0.37829641656826307	0.7404174601410948	3.804923059058403	4.069242726737168	0.005885068384028465	0.29127066109300925	0.07201310248263403	7.225925953599202	0.13540841050574964	189.10944973940957	8.632867883995717	1.0237248736217823	0.33204049636633226	0.2855980740399892	107.3725292255999	0.8392243979888756	0	1.2505913645114444	2.3209920723155446	4.66244764338109	2.3634356829543135	0.237874201160537	1.5568131511701953	0.007069104907470372	2.2093310877942187	0.2526018856950108	2.3175142962350344	0.06471169225544955	9.042830331874132	0.07524437400902065	0.039790751135176786	0.5312880290706276	0.32695577105206824	3.858865500504406	0.37597339490933396	0.6963355133988984	6.47202387569614	2.0468569200051303	0.13829414251771688	25.65202348971783	2.496897394212666	2.227074083367873	0.39465317255716453	1.3588100438714432	6.2244227395737335	2.0846106576300754	0.22409253777165672	2.3283029309842926	1.2413988006283228	0.3826315868717666	5.336653638623121	2.7405314626104866	2.5141922533888676	6.368257297963947	4.898927482270478	0.23533829138457368	0.05765340370281873	1.348358140031181	0.3882792244175102	3.584585802472664	0.4872283461409567	16.478772346949253	57.60350286109678	0.01056076856530755	0.0695813998686812	0.485523186747401	4.41899866389973	2.4583405796617672	0.021130936177042044	0.5301047522280613	2.549968403347908	3.38859921685825	2.836859278473007	1.7061777989491917	3.9707355195914875	4.156773939523075	0.542536775487891	2.9432689462021706	1.2143856230407961	5.874181322902169	1.5009602790416965	0.7697123002671774	2.835796749528585	4.372508266763249	0.17327984538956565	0.8454174069661622	1.4576878940768683	2.5356036298187177	0.6522585250426304	0.9485612677633908	2.9566021175154376	0.473047250969034	0.2695666661150779	0.03062786363328746	1.6211786953241378	2.0146912301266915	0.7705953520407046	1.9011074643836292	2.0497488737508176	3.0765812187989665	0.6889860677243731	5.3830331516981484	15.060358489812847	0.5122579073440144	0.18453793138169747	1.6707374897759488	0.9331816572429641	4.964214142358551	17.94057214171566	0.5989860987426467	0.39705661216734184	0.031614806775665034	2.2636156831518957	2.636615201390831	3.6793418546461307	0.04797317137661406	1.7426109663739118	2.3352047153060558	8.007289495293064	0.6102658730820301	2.2711357084453945	5.013649267753208	31.53329985194652	22.85626396089598	249.0379102079759	0.027061856600586354	0.03369673557837701	25.09801256715057	2.821153580309532	3.6889864555695486	4.40156874289147	2.230247203655183	0.7449824031960215	3.0517481293480198	5.685818733662217	15.223091385811777	0.796870962355948	2.9132171642361273	11.083193868165434	4.941732093815771	7.979222431046918	12.53519565798063	3.277966332007861	0.5396158464150725	0.004675788705448115	0.26455417720992347	14.76100801938305	0.017496477441801356	90.39918309378758	0	0.9459903007946016	0.7587957778371505	13.043532039599032	1.1652737484124291	2.9985846365714135	4.2779675474818815	0.11855874720137957	0.14441782800899552	2.6294503167443213	2.1284840608029145	4.173196355028585	40.83123801905706	0.0400162837716738	5.180837516735741	0.6292510282862629	1.166353692272994	3.0428446856774642	1.7146777634743782	0.3858150045471684	0.14619510010870937	0.899362846122627	0.5920782519340511	0.021274838609788925	0.4368601373369202	1.901621339175953	3.1673272266267003	0.7059268760082293	2.1798232863746723	12.102110116876084	0.6350483870827518	1.2155586149824287	2.871792046692026	0.14837059969755212	0.013810490983215509	0	14.80202965496653	0.4640194263927891	3.5048776978297975	1.2235196036939633	1.4004230703478848	15.85677817596622	0.05998665964761101	7.586742821521984	0.679535155177797	1.5243655223904813	3.966795091399763	11.957191267718615	5.597877046887875	0.8250015597666506	0.04749493876480184	0.8877666368771547	1.1537593836839366	13.644082483709726	2.328710266251864	0.047272782810792564	0	0.002752491900963892	1.31040918631472	0.23820002563508266	1.7820692866573364	4.4710075739446715	0.021343689220176588	0.4241841917240981	29.262455747990995	0.7426517006311852	0.4654619694340785	0.11580187459048694	0.028461663735943943	0.0075676419610264676	0.19620055687242588	3.015570196150733	6.07927009398285	0	0	0	0	0	2.3350783039683964	0	0	0	1.2399598282301059	0	0	0	0	0.7102629545743114	1.3354135178200854	0.13002584823945476	0	3.5675007936228305	0	0	0	0	0	0	0.5713488743227806	0	0	0.12154102755737806	0	0.03164430213051371	0	0	0	0	0.1162929176340247	0	0	0	0.5444953534806659	0	0	2.4016249731087775	0.016522421634324592	0	0	1.3687356257574932	0	0.014615401593428402	3.128391393426301	0	1.2476995108277131	0.011254607455690386	0.9003685964552309	0	0.010886162259754443	1.6558021406144738	0	0.009952515043814739	0.04715347928289728	0.1627226908247781	1.3660598598285998	0	37.40959994286616	43.600164978630076	4.826557806495461	0.04740687980480092	5.179476415472172	0	0.036725011428498745	0.008059307497801914	0.14839199930327773	0.013663144746290793	0.5393348788407873	7.18618589041948	1.249126213216441	0.2681783119938754	1.756476726446961	0.5883042225899379	1.7654842994030995	2.543601050113609	0.01732539396418888	2.435713408157313	11.263149852241195	2.4607682779767064	1.739099383315403	0.22242545727460056	5.045913349089759	0.4558147898281585	0.9207603759394568	45.0450714734083	15.031340333681873	0.013116075510178123	5.0092239161163326	2.552252656186149	7.764477368365542	3.362258807743112	4.937307329759792	2.2778854317407684	0.840917170007553	3.1311735449235116	0.09835426631534565	0.05211536917451257	2.2409464935616574	0	2.236987280794184	0.8514438055261556	24.093614636657442	0.08859385094645898	1.7808442155933166	0.7210057664295304	0.670071446631254	1.9364284921366843	3.0381393646648087	0.041046301265952566	51.04447507013215	2.8742305120006932	0.39894440916816537	1.381826497363062	5.235754599923291	0	2.151717132459994	0.05586478511193897	0.03547395769987216	0.12605733990145251	0.09756900271202949	0	0.1602793871862586	0.09299929451047567	0.8324151984957895	6.450353877301633	0	1.4510259720560823	1.1238619728111012	0	3.937217562970559	2.676928841550155	0.02642925350756881	2.2436421566224265	6.600529854252794	0.07104982460581273	0.35189898889416926	0.3689137160774335	0.4710644699892119	0.0022658355721836545	1.8625416365972831	0.841178829157733	0.25145988722605445	0.07613373106304387	0.1428747382073252	1.5724167268130251	1.5262516356200508	0.7241845573806811	1.9194536416207941	0.19457493159704756	3.191341983923881	0	0.14609084776986347	0	2.6227892325737208	2.8826028242202284	0.1988218845670409	21.849922925802563	6.2215300198270995	6.571068245766968	1.904809039899829	0.17823226315802576	4.752737569678134	0.008107644128227563	4.1925698094558195	0.01571079181246955	0.898846711691142	0.01268849929912593	2.243767164007131	5.255362498066355	3.87648901001248	13.125407352733738	0.008335165837642423	0.013146578011364584	1.7274760626554875	6.344336119133698	132.71921633697875	0.0019900025051147797	67.99812176927988	0.17334572045750998	5.788119300555021	3.1312232369445283	2.1008036887809487	1.31078309243723	0.5648282089349501	3.83044552926968	1.1214841486442726	0.027575748999447664	4.907843247353628	15.059775180128263	2.0466810494787784	1.7313868855553027	25.200271205210427	1.1166702510009872	1.0441219031337923	2.744836018267349	0.21197743716449527	2.7699839869945175	60.61278216055514	0.4806846372415475	2.2985752204282437	0	4.928207763798562	0.03201553383026488	0	0.39650500815839074	3.542179011501941	0	2.654655647275006	0.00718333556872383	22.451017511169482	0.9105798773814983	12.01031582445415	0.20425162817837228	0.7711764649937803	0.13915373729924457	4.778233975220823	14.136492271448386	1.6165699902136121	4.374390981219061	7.094438213702521	150.3230811585396	1.5142113217727433	2.43198309694435	0.22087831583713877	0.020303334948284964	0	3.2233536033927384	0.003305036316228798	0.11377164367067714	0.7812246741494194	0.5385839865252549	0.9643741713321645	0.3890958098720059	2.131184575529334	0.032149303470224204	0.4617614158526417	7.517128569496794	1.8081612551433617	0.3581704307688903	0.062004387048272325	3.0942019197082438	0	0	0	0.09077351234334163	0.3772475605779225	8.793599958712754	0.08919128432954335	44.02016521704766	17.032042495870268	0.030763926999050617	0.03671365376298816	16.776577747209643	11.27187469785316	0.8394001623099318	0.09367350155752602	7.17230965303723	3.5068341733618507	1.6708339984105198	12.244082931549443	4.517991330412098	5.456401465064623	1.4283373401518675	3.880923832869634	2.49627015428755	16.668553767892533	3.242233967315851	2.655373718164334	1.9955299919778573	1.098006644122103	2.954669234800701	1.814411041958563	0.8789353894029648	8.3627681382793	2.818732129370651	0.026713231197709762	4.462023547606916	0	0.094339661455631	1.5695603373051081	0.2115236832173915	0.9805046728210206	0.030023672089686947	2.511082701558019	3.3420934900742885	0.8830749049846439	1.5586846515584896	0.048701388872240445	1.8953904335787395	1.3800126055479258	0.6357119607272026	0.9892230387085527	0	4.530150170955824	3.042767594469139	0.11326997757897385	4.236160634172943	2.573258239737565	5.054477150928373	78.02692936808832	0.0176920416456963	2.2472375369082966	2.405148256093091	2.7265072497684804	13.451795058793063	77.5101768982593	1.3012808718776407	2.131424606127184	1.2074623882987414	0.13485073772353903	0.25466510404248055	0.005985660235094146	0.15085577080599036	0.6175218697409662	0.0988950345240105	0.2813504458593498	2.9500277425724106	1.6702749559783634	3.2970616008463414	0.3625556223653761	1.8540045913462875	0.01005826832860478	12.960025734045534	1.818053166872988e-4	7.1669726702126715	0.4475747186676929	2.134101900377373	0.7241725092577453	0.005358248339793286	5.728276844985097	8.98130447012543	0.5995304810114916	0.02029292298164482	0.4773365478191483	1.3909307991565791	0.8308575249386998	1.3716988445820675	6.920358665182317	11.534060586014725	5.361472849095287	0.5847436834447628	0.2022011732189332	0	0.1295848420877713	0.2986505646355275	0.5120690133130119	1.9129363072183267	0.09218683707444937	0	0.46554352722596937	124.53025140169126	0.018069041011053607	0	0.06954516663305342	3.1633784917360526	0.018498994817543548	0	0	0	0.21755699348067598	0.7817549222458442	0.12106061326758406	0	0	0	0	0	0.6496661540032312	0	0.055593143880594824	0.01469409573494519	0	0	1.5300445619447147	0	1.1648310012468415	0.7979256123850633	0.6420604581297529	1.7235248889060315	0	2.7733756844848534	0	9.806016705706348e-4	0	0	0	0.03331843936082576	0.12064390187258353	0.011645438438554267	0.984154192270443	0.008492281239188939	0.0018367619668681488	0	0.031447311110628394	0.0024776908029683423	0	0	0.6507597692406024	0.40192849215405674	0.04873300469729975	7.275179527885757	0	0.16015740896161154	0	0.5269960022260288	0	0	0.12958231621516955	0	0	0	0	0	0.015848131608877967	0	0	0	0	0	0	1.3291090013932256	0.26852757430985896	5.973187334022346	0.05381396166936636	0.0344997382861442	0.16737063365525787	0	0.6383595596484434	0	0.22817990788162082	0.16394075531520413	0.01643384294016995	0.0214497424234569	0.0015896357371659947	0	0.008513597206154777	0.019667035777132986	0.1639917107924053	0.011040900231825105	0.08698787774503877	0	0.09419023092023089	0.037833386271471155	0.010175160661920134	0.8639519358685248	0	0.25803297503442174	0.6127953827027729	0.2648168247604702	0.20121592537206098	1.582847992568296	1.4989090838714922	0.8993454503228954	0	0	3.5436895356006626	0	0.42549677219577847	2.6460984678193396	0.42549677219577847	0.18491214866452055	0	0	0	1.1812298452002208	0	1.582847992568296	0.43012173711095	0	0.46554352722596937	0.5509302688621621	0	0	0	0	0	0.4396799979356378	0.35973818012915815	0	0.8159010270970598	0.42097021078944036	0	0	0	0.23637030084402552	0	0.3804923059058403	0	1.3634596217351398	3.9851804278792153	0.23985965800525058	0.3686757746665285	2.318511780530681	0.05851493962222998	0.003287463638299194	0.25461955398706676	6.310831015015501	0	0.9740032186812264	0.09629144798358694	4.641084572704838	0.028743777955569	0	0	0.4098943423887238	0	0.03614495891687831	0.026298980824683692	0.07244155572394946	2.022008887790905	0	0.9608247993737321	0	1.1780382731091414	0.20702421427462764	0.22689908150348279	0.2972699205921388	0	0	2.9203837501260073	0.013441304284717187	0.1136776782941896	0.04345300126011061	0	0	0.06706983019357186	0	0	0	4.398090214842947	0	0	0	0	0	0	0	0	0	0	0	0	0	0	0	0	0	0.01281035927944558	0	0	0.07097973060844377	0.058278644792647126	0	0.04291887181584316	9.740063581514229e-4	0	0	0	0.10888492060898453	0.04527597232746842	7.2836139616859255	0	0	0	1.9153295597320366	0	0.05779629963126689	8.281944555122868	0	0	2.3121103339718885	11.781716449537479	0	0	0	6.787813942252212	0.432574902911963	0.790741341888273	0.029525237690137957	3.9595417194754647	0	0.01840520921591042	0.029247006514565705	0.03576788172420072	0.13528615321096546	0.0375082462693909	0	0	0	0.09606991943240446	0.7771413976250922	0.012570266777067152	0	0	0	0	0	0	0	0	0	0	0	0.02275514652915894	0.02479398484599461	0	0.006071064715281896	0	0	0.1762993916388341	0.0555264331839171	0.16307787058354598	0.25501439880266996	0	0	4.4024253005737774e-4	0.0012883486655953962	0	0	0	5.529561339548005e-4	0	7.596989674053025e-4	0	0.0027387756385927535	0	0.0031561433911394096	0.07326766503219684	0	0.19702244258318508	0	0.03328107637864373	1.3549414251006638e-4	2.520924235317823e-4	0.011197283478836275	0.015797172801403813	3.300019999183351e-4	0.01185222706343125	0	0.016957874357920462	0	0	0.001207396101001019	0.006971911793135806	0.0012734094871828608	0.011264218563679875	0	0.0037187482204874916	0	0	0.5653028544886771	0	0	0	0	0	0	0	0	0	0	0	0.977066662079195	0	23.29594827771887	5.531036838018298	1.375232280538598	52.36351181426728	0.08234438113756742	6.318811531025892	0.2229521365836529	1.7926950739666005	3.6651597386133754
ERR2576436	1434sTS.Chicken.Liver.14.Female	14	embryonic_day_14	female	liver	1.8657998508865932	4560.713554670828	0	3732.1558757731264	0	14733.093331156964	0	0	0	9401.069589674118	0	0.9328999254432966	0	0	0	63956.27524513932	0	0	51219.39740658191	0	8565.123833663169	29173.76921845296	31158.656412755845	0	4176.558512519209	0	4592.1669016841315	12948.712571751805	0	0	0	9881.446888004511	21400.94465973035	0	0	6566.119618343803	28.398571259818	103.00224225520103	0	0.06502029783392674	0.008470863910460253	0.09707903431338272	0.15569942978481055	1.08433227873912	1.8634412138208112	1.3391634166863453	3.7040202398094406	1.0781724013954117	14.472988579750695	0.09489448873059575	0.570790534941632	2.9781618561432506	16.89646859037435	11.214062104697783	3.6758296415414655	0	6.351356336229467	12.503665825735647	43.09607743814486	1.1355611491661093	0.2219658443296119	249.13023575471206	0	0.06037054617171157	0	0	0.021364120429999158	0.14096784500777526	0.16763045535309232	0.014022763779972865	0.02499809508954853	0	0	0.006493502961322248	0.10871535216176823	0	7.435011013962999e-4	0	0	0.299732297818246	2.808876866425634	0	0.17743098828611076	0.45985703038635994	1.0746259575223283	0.08086695333616516	0.32769007954156254	0.6145512861970677	3.0975721321409915	0.004713340767048947	1.4693976294312574	0	0	0	0	0	0.28799334607962157	0	0	0	0.09631435639240017	0.0012828605706915013	0.7998995067910777	0.04118253634710741	8.646729159705776	0	0.0032686789648904415	0	0	4.893139582731418	0	0	0	0	0	0.0021604327858898292	0.035407092879861095	0	0	0.44038269214753506	0.0447092167776263	0.8487062792692949	0	0.10323992759516835	1.0947295043467251	0.3342404209153153	0.2349273534875455	0.43201405943347276	15.943715700690419	0	0	2.3520269061331507	0.7268575145569335	0.3610938851975164	0.008235682555730229	0.003968318528795233	2.0338102639996034	3.7864761679757333	20.636734381844537	3.7141303304455118	0.00997367444307212	1.0396578394464904	0	1.1791855057603267	5.157299832264611	0.767013045941922	0.532403305225418	17.87204702036597	4.5991177671567804	0	0.005497723436442539	3.009932646526305	0.031254121106271224	1.020149102254923	0	0	0	0	0	0.6889107141735112	0	0	0	0.003082858949022388	4.122121166114801	0	0	0	0.5384115740708987	2.010692767723339	0	47.46922557455186	2.2687820317952956	0.01756825732958173	4.330411034796728	2.6057526654721093	0.16991666041950051	3.009670465576131	0	0.481271737238037	0.07769474333806574	0.10122220914053963	0	0	9.939992117214633	0	0	0.48309077061513317	0	0.14920632379120136	0.026081886084111616	4.294260922973159	0	0	0	0	0	0	0.17209064187999193	0	12.376294833417306	0.02148534541241237	0	3.769775219427935	0.004608892339210788	0.13953055243263174	0.023973964564464604	0	0.029119111503444237	0.320249228137251	0	0	0	5.865178290367061	0	0	0	0	0.0072746900441416585	5.804900225440569	0	0.33564939380086156	0.06585615327069576	0	1.2405371599577881	0.10638805859943384	0.03180733532085854	0	0.005680215447444255	0.23051063511401057	2.5152637348006803	0.23414477203663547	0.3944246008308054	0.5117763725267553	0	0.8396099328989668	0.002499518302938977	0	0	0.01023632320710951	0.696227441053103	0	0	0	0.13843031151739238	26.66417948415619	0	0	3.1349072169928958	0	0	0	0.01812731480022176	26.47551840285394	0	0	0.013963144220300969	0	0	0	5.045012056061853	1.091121136153327	0	0	0	0.49739748223075836	0	0	0	0.007910060502668115	0.004177299383859792	0.1826533786396428	0	0	0.02037028318214793	0	0	0.852431463728252	0	0.1631365853330119	0	0.28667736660590504	0.6681669098410311	0	6.8699322216687735	0.11083592491690554	0.6522921129706094	12.397686794284457	0.3178770116325307	6.087966096051777	0.3233517502612933	0.3620817835626794	0.24282271721929422	0.5167982637825933	0	0.5193929116911307	0.12804508780594265	0	0	145.67270779475322	0.5519270346540899	11.385810919032648	0	0.007068975934064074	0.6020625078845325	1.8221257117531562	1.0397179714649805	0.013006687180357133	0.2939790033805153	0	0.0989738148846242	0	0	0	0	0	0.012099641890148019	0.004045634771892871	0.0031215796933023354	0	0.01987037964364484	6.245137983022918	0.5657760017589857	0	0.6373276718374995	0	0	0	0	1.218710918092017	0	0	0	0	0	0.0013313359846036704	3.435268945621151	0	9.372191696914653	3.9656010427231427	0	0	0.003949570183800924	0	2.4874011889114707	0	0.04134238590596497	1.1433244284819144	0.816268476464936	0	0	12.523911354310199	0	0	0.055367140318256125	0.006482712609455407	0	0	0	4.7901900487120355e-4	0.008206807529239173	0.12284369247249514	0.08974284453884182	9.241539467874674e-4	0.39917442298924005	31.280096511169702	0	0.007360788434029441	0.058200809091851234	2.5296959626012114	0	0.5276237283244872	0	0	1.0255802266329723	5.1628922234078125	0	0	0	0.04208933175910804	0.07348184344245141	0	0.4239744878099331	0	0.7415574514648656	0.04247729632808991	101.83925454764584	0.2572429244151973	0	0	0.8683016392390395	0	0	0.8475697180774332	0.01145273460645627	0.39800141089604774	0	7.240922981983708	0.36412006435772537	0.4987996501789031	6.964376239376483	0.7850011567754569	0	0.9399092387475911	8.56037641766449	10.996911242346737	0	0	0	0.19317467612547082	8.365827774876923	4.862354637551638	0.13575415435273278	0.14116248871839357	0	0	0	0	0.010766030248467548	0.00741761867430139	0.03847584868833679	1.2102180344833275	0	0.056267565433205824	0.017327078023038348	0.02192790459050739	1.0411178009255826	1.131103903213198	0.010293450844421119	0.010162629437257256	1.7712477373699829	0.11362770495249332	1.5027377751383453	0.18411688297527762	0.10351759279166174	0	0	0.025442725239362637	0.028926046220305923	0.07704379994684314	4.533519001846211	17.82024450883299	0.9744706479795753	0	0.4437131107721439	0.06684329683861627	0.1331759740785608	50.164840631466646	3.4586355536364697	0.06284096471420839	32.26467396769426	0.1983187615138903	0.10559893695549853	0	0.5527154776239345	0.6974601019933232	1.528642985029911	0	0	0	1.9571988300685377	0.08166202962967012	0	2.145366810608479	2.96529678088515	8.109287406741762	12.990210478077035	0.04453277002587811	0.4507363287782905	0.7626568094434577	0.03849886055956188	0	0.12808376043892541	0.8288688684776145	0.22628300165341217	0	0	2.6628019709457393	2.970213461252774	0.06084129948543239	0	0.008952310257603372	0.37920527160876266	0.5678126764051484	0.5473193465531078	0	0	0	0	2.765381921849771	0	0	0	16.393881835879952	0	0	0.3921589764918296	0	0	0.7815664547112455	0	0	0	0	1.0118276583864878	0.28549220259457	0	0	0	0.4313227678092169	0	0	0	0	0	0	0	0	0	0	0.007994298914007386	0	0	0.3002436541656586	0.7421480060212721	0	0	12.39444313227395	0	0	0	0	0	0	0	0	0	0	0	0.031217310793204386	0	0.045362998488786097	0	0	0	0	0.025727455977453025	0	0	0	0	0.5119492924187072	0	9.102132642247737	0	0	0	0	0.022765727623549944	48.66072646821194	8.034544812430303e-4	0.0014294618119870192	11.223417168056018	6.264964251590095	0	0.27536276108328805	0	1.0353727107648794	0	3.050253914390921	0	3.0652426121708305	0.34617917759204486	3.3118018145460844	0.010838540975852407	0.2778928741803226	0.49137476988998047	0.08651894469837024	0.017451564282387817	1.51394977748336	0.025665907039707923	20.40522149327198	3.106027340739311	0.17418721855140518	0	0.20605023961455649	1434.940433108184	0	0.001431008355626745	0.018416010353496316	23.668337118344198	0.5371848640785791	0	1.819441257525341	0.018386202472318616	0	0.002278910106053511	0.9375964271476753	0	0.019277915801299884	0.001857561967379086	2.4313286839715507	0.017803926111350423	0	0.14986769144337117	0.002190102359726766	0.31123513313010687	0.03882394140867759	1.6092523713896862	0	5.47756006463694e-4	0.7527715955684551	0.9551535487587168	0	0.8084156339791203	0	0.3821055859007474	12.891986897106491	0	0.7049846539030362	0.0073638760130705595	1.0616100055984452	0	0.12261835481168769	0.0014558758505357457	0	6.66704475302046e-4	0.19898020048095044	0	0	0	0.039097746158278185	0.40438687167653203	0.5737974504606277	3.486670742536201	0.08492096946647423	0	0.4239438650529649	0.0034143157511052603	0.028013280245909468	0.009803174544920993	2.1807514828082364	0	0.015577064488988518	22.10636189980357	0	0.06638829914973952	0.4372875566030779	3.4473389474031815	0.06594789832296437	1.0103699068134024	3.34620938501343	20.417826487402355	8.409664483439043e-4	8.343525131563307	0.19513480820185666	8.12046980556324	0.14884164564392863	0.7474669484596904	0	2.2297420705229047	0	0	0	2.264274693412624	0	4.277258148730586	0	0.02993957900259882	0.10063068502697362	0.5090374143863853	1.0497178589179685	0.20761029647693952	0	0.16729161238818568	0.19908276759460036	0	0	0	0	0	0	0.39525646449002155	0.21135383335833485	0.05159223502890682	0.017966421473592564	0.24830392984125976	0	0.24925496555890597	0.07289931467223948	0	9.426460058687761	0	2.6849855861526644	0	7.960303086705862	0.17955396054557174	0.36994307388268655	2.712915875139701	0.241233010195152	0.11351009596553795	0.05335275164159757	0.40513500458872104	0.07690572862077354	0.6998240967032531	0.018333835048586575	0	0	0	0.9137156321630248	0	0.002783812431587055	0.032797163536536646	0.6012456439046484	0.9111503851332112	2.8426574760113215	5.323478498456664	1.2438665672577287	2.5159551211342803	0.03652737782842773	1.6142884580478576	0	0.9323828542064916	0	0	0	1.017462789652834	14.527624111973456	1.9447341598723364	0.3374771328193552	1.2436316221424883	0	0	0	0.004446676903536023	0.024920671643665297	0	0	0	0.34583325897652684	0	0	0	0	0.017169937278097482	0	0	0.27023549477576597	0	0	0	0.2376982118234325	0	0.050565667600618584	0.1318383919213261	0.0012281088040521132	0.04684868621221795	0.23123518583057914	0.001344952410768535	0.011369795081795895	0	0.3377443248595638	0	0.02378791384168051	0	0	0.0010736222372337626	0	1.7896241115305744e-4	0.24336519794172953	0.017741117012261238	0	0.002727430823083237	0	0	0.44239965331397196	0	0	0.09634438893259116	0	0.4768155174487961	6.505758187796721	0.4331040864968037	4.5686274542164655	0.0016587238089929	0.7533120896972102	5.811583958255246	0.017713289723606893	1.4727305510924624	0.020246412724550467	0	0.02474821024820741	0.00757651775607197	0.6977788060226282	0.7239990218931104	14.352441326802568	0.07342673148360386	0.516776643692531	0.6285021698919014	0.02921265933995347	0.11143851848432755	0.6527208309041963	0	1.4594162379689932	0.010246208126851081	0.0018458962736747956	0.005993549884131773	0	1.6179281059904453	0.04496164949167924	6.248423642463663	0.01951791839162749	7.653357610613558e-4	2.0727656571308417	0.1816951926323248	64.37009485558745	0.12516182575543566	0.3453162854969334	0.1401877132199663	0.20801521123285532	3.8721907359226355	0.0905508998423127	0	0	0	0	0	0	2.8474531259383475e-4	0	0	0	0	0	0	0	0	0	0	0	0	2.680298375597115	0	0	0	0	0	0	0	0	0	2.991450922742394	0	0.00697892284442863	0.0017397322933942556	0.9888220500756852	0	1.6050200669535004	0	0	0	0	2.5503628172250905	4.331548120605969	0	0	0.07727502383623944	0	0.004011825864827948	0	0	0.06923004394018868	0	0	0	0	0	0	0.1394423934050094	0	0	0.0067417359505223574	0.01370451242401266	0.09564650052836175	0	0	0	0	0	0	0	0	0	0	0.0010641209460680997	0	0	0	0	0.0010038918789488293	0	0	0	0	0	0	0	0	0	0	0	0	0.014955877057524969	0	0	0	0.00544079915946137	0	0	0	0	0	0	0	0	0	0.06981572110150484	0	0	0	0	0	0	0.015477300999179476	0	0	0	0.0816139583389082	0.013941370279733918	0	0	0	0	0.006100274341886603	7.417319519907294e-4	5.190006599819995e-4	0	0.045825886228467574	0.006238621327349047	0	0.008660624938525053	0.38655670539908915	0	0	0	0	0	0	0	0	0	0.15205534217855302	0	0.01151110423025527	0	0	0	0	0	0.03960944106009861	0	0	0	0	0	0	0	0	0	0	0.10139684146325142	0	0.00381237791202508	0.0010946736536501108	0	0	0	0	0	0	0	0	0	0	0	0	2.693061511308058e-4	0	0	0	0	0	0	0	0	0	0	0	0.003179398145588633	0	0	0	0.00253605290582253	0	0	0	0	0	0.7850011567754569	0	0	0	0	0	0	2.2101927213653066e-4	0	0	0	0	2.9420545838115234e-4	0	0	0	0	0.0083337771692889	0	0	0	0	0	0	0	0	0	0	0	0	0	0	0	0.15078367265017806	0	0	0.005947802712458994	0	0.03008550871263352	0.19418400790458773	0.0013147352428097643	0.23058469855296576	0	0	0	0.008588691398056968	3.5233917904532728	0.01415855376109262	0.0016388611291224995	0.012468058971021044	1.9641761050841136	0	0	0	0	0.003271004362802351	0	0	0	0	0	0.019666715045935586	10.911147100961797	0	0	0.00962039976918061	0	0	0.010601135516401097	0	0	0	0	0	0.0017896639166693296	0	0	0	0	0	8.913673731993002e-4	0	0	0	2.27286300063416	0	0	6.180072952556222e-4	0	0	0	1.8119333809945224	1.4183284631903692	1.6263314002005702	0.19148174183177727	52.22455938360814	5.858633893232993	0.871751013753893	0.3503664068341621	11.396933839474627	0	0.9582393197172006	0.1281717757491569	3.7403932937204503	0.03829273935490033	0.19994365294079786	0.05526120605716479	1.76520053933879	0.02368288993950973	327.1153550452905	0	1.6440811469253955	13.99469117067657	5.459723803790067	0.03941227298673655	2.024140129954066	58.13158345989176	0	0	0	2.1293062835928356	0.27404828074604953	0.031175946736721177	0.04538127344033762	0	0.03502975548805267	0.01180128240087771	0.36583413687651756	0	93.33053495292114	0.0065556670593326675	0.17716539868510306	2.0949193050817283	0.03338264999641512	9.635924711068363	98.09235551089829	56.821867643867165	5.683978942046167	0.03271392250834531	0.17157272099911114	1.6075473968778462	1.3369751323564256	0.06371294137455277	0	7.313828199603118	5.676991909296098	0.8964604157886112	0.7729654440046286	0.001626933653921411	1.675618146284669	0	1.3594862862427606	0.021279370200194197	1.535765615719624	1.4447234786212	0	0.059436837355113084	3.7218194785853127	1.8841092331346136	7.2306133947372215	0.00838186382656683	7.758324056898588	0.11975946450681825	14.190186932338964	0	1.4403992451248822	0	6.237926717964144	1.8736205688244407	0	0.5418592055618198	33.99526458531501	0.9795646392001472	0.1115277415921238	0.26092183168562344	0.24760449719151129	0.009093105644241766	0.7048925402392177	18.618596305924605	6.482773424941163	0.0715478804317593	1.8574911589962895	0.0038239963201047596	1.9696881546676426	3.090591310617536	0.48042398561320493	0.1990534519168512	0	0.06600070039475191	0.004037008143969109	0.1367701151377041	0	5.979072335391139e-4	9.612281955428536	0.29864434029440484	0.0036237281422910723	0	0	0.4072955004112126	0.020926061014431493	1.0092558276252939	0.9288726611955117	0.1880647463982007	0	5.280714995224996	0.7107576677992156	0.04848275709582829	0.004359935983174443	2.7170652283493357	0.1447569155126183	0.08968316942610584	0.21511388255336503	6.677632649010466	11.84301218312494	6.010634937597377	0.00525976817306364	0.0692151557586962	0.5946362743264282	18.21668837093614	0	0	0	0	0	0.22621015246407994	0.032913253153822035	0	0	0.00246573921716965	3.3718561999976235	0	0.22872502222417665	0.11285463634714606	0	0	0	0	0	1.1152634136937938	0	0.009016682288217882	0	0.346046480132899	0	1.8105110450158461	0.35908009836540605	0	1.2220319579269487	0.011214302239649384	0	9.758572045264746	3.9398937368506117	0	0.0015089452367750642	1.656789813102119e-4	0	0	1.5073592747812907	0	3.0980350036952116	0	5.200552197776415e-4	0	2.290750706604536	0	2.606076714801111	0.19677654224865845	0.07906392414863454	4.591139626329446	0.1465826851742287	0	0.8901504440441865	6.540994526753285	0	0.5868636098985742	3.599030143334434	0	7.980596444365176	0.059295840210983795	0	5.236334376558752	7.939988392451467	0.011459870901831488	0	2.851176634797831	0.020747814619045114	0.3363322816741291	0.9253366374175949	0.39494476275493196	0.3360712677368	0.4221912649032846	0.0060153345346778304	0	1.1705913802635075	0	0	0	0	0.02613483347770502	0.03328339961509176	0.6417091202471504	0	0.06775799458482891	0	0	0	0	0	0.45951287225880394	0	6.117334807518776	0.07548530619242154	0	0.36728860264017604	0.009642015406768642	0.03665722941662156	0	0	0	0	0	0.017905450585698878	0.030991860787475907	0.00452720714952966	0	0	0	0.7615995447476999	0	1.5385270536718725	0.016592368824742226	1.1181621211234012	0.16558223757064297	3.275704003487632	0.02107040748137069	0	0	0.0074005627564483175	0.0015623809430967831	0.02947770450469102	0	0.05390858237070801	0	3.0464063969075594	0.5583946123892715	3.99916835994578	0.0215103033268198	0.009243807641191678	0.10236920995361563	2.282432660821932	0	0	0.44951183558371127	0.890691671387851	0	3.283610819370336	0.005062532037403655	0.02410864975864699	4.2512604340915	0	0.16661196663163252	1.175074473995006	10.790427964569806	0	0.030507153959994062	0.009671472157397824	1.3359501509637657	0	5.224541247777672	0	0	0	0	0	0	0.15918603333189094	0	1.442991757960999	1.2508442708574625	0	0.33855002409488705	0	0.24221593142400877	0	0	0	4.350701560892445	0.16491164396379002	0	0.003708595659133921	0.008157923433950632	1.1800313609228905	3.296873036264345	0	2.2239103716269866	17.66471451552121	2.5264164952467385	0	2.2843688726763203	0.0012007105923444775	0.23743738880845028	0	21.508484363116647	4.679293849902641	0	0.9780831127154791	0.7007518791823671	0	0	0.6960720864919343	0	0	0.9839645836079458	0	0	0	4.493648648956311	0	0	0	2.722402326172228	0.03558205548224235	0.09655738780402778	0.5076379810394689	0	0	0	0	0.09166917524293285	0	0.006069501188589644	0	0	8.274810913762952	0.005527385996701559	0	0.20723904173602709	2.3366432993403	0.07584236840593178	0	5.395313989830785	8.114030641786487	6.19626977522427	0.16514612616133686	0	0.08328098593517383	1.9372844275254713	0	0.08279541804211503	1.2782310017649712	0.008200534410546845	1.2051570040995823	0	0	0	0.44792399781567566	1.1465697472575809	0.004266696253827662	0	1.3754864466465102	0.0025074535907752744	0	7.835513561165363	0.00228911872516465	0.0019726064861359236	0	0	9.339692525585448e-4	0.12162378411065385	0	0	3.293661649976221	0.015064379793023042	0	0	4.804438392038503	10.827128978578592	0.06257997811324284	0	0.5336757537355551	0	3.9444742986177856	0	0	0.03893947374469941	31.156851273407298	0.017062980743694493	0.3895260801689774	0.0025618238865317373	0	2.0143356472726244	0	0.08887348738002994	1.5500366151579976	1.3134958002797863	0	0.1421615305750062	1.0503278880865086	0.961968832722256	0	0.024190189724008812	0.22274266721533967	0	0	0.060108141401011006	39.62751952855298	0	0.043353966609449825	1.703441216932522	1.8857062145759798	0	0.0022575700506992412	1.294047003345143	2.4848861534625075	4.381210644621136	6.471595608027133	0	0	0	0	2.537096128279238	0.6499294390130832	13.276174314745393	0.014632892670058528	0	2.4627400457063446	2.694820544234779	0.7164693097553773	2.744223055104457	0	0	3.047987935214903	0.9395053156456012	0.09560591215555107	0.0187081036909251	0	0.13195908123057168	0.13201911340534436	0	4.377376823188085	0	0.5804087556751123	0	0	0	0.2607700944601548	0	0.2513955681020665	0	0	9.928836121572415	0	0	0.040689061223506615	0.15205534217855302	0.10915118955842323	0	0.18161655138617983	0.4058082400367626	0	0	0.0676511769370336	0	0	0.02033810263999604	0.27695808629095753	2.3244210836876764	0.0683697236915427	0.16763045535309232	0	0.12107227872524286	0	0	0	0	0.014779376143543061	0	0	0	0.7584318868538259	0.014188852650019276	0	0	0	0	1.2791560974751324	0.8256914701273966	0	0	0	0.0787241274222431	0.5873368627291433	6.755944958204969	0	0.02003693809983601	0	0.18569346895384126	3.3678240118113396	0.23092101600001927	0.03897910551991489	1.413909597984002	5.709884272834622e-4	0.003352434501098248	0	0.15339909408540356	0.002615926153354227	0	5.300574645408939	1.5816110334220899	0	0	0	0.3043903079996254	0.07596785388149582	0	0.8826457668738731	0	0	0	0.11125518178653049	0.18718515448442832	0	0.9199518847026378	0	0	0	0	0.057681363897977934	0.060271624396617464	0.03487408877281159	0	0	0.049879965017890326	0.034745131920676284	148.80251478094092	0	0.051690391609042985	0.24663131908317582	0	0	0	3.619682531283292	0.002646742248538783	0	0	0.2132166109824029	0.060671107444228774	0	0.827451217151	0	0	0.00612348695353762	8.779695685255461e-4	0	1.3874511250265047	0.006521462423948884	0	3.839715926622175	1.8715505053815429	0	28.211584782387092	4.08311134540895	6.626333293957532	0	0	0	1.1287121801011772	0.7073636797317303	0.26015396167463684	6.004334668054898	0	0.5497712210223652	2.1690785086829134	0.7212862621448464	0.007955273417238765	0	0.7694740983116951	13.767341323966225	56.047591722323034	0.004282489179401734	0.09234645270150985	28.187356351622423	1.7927512565496069	0	0.17606114823552504	0.7031420641077663	0.06283380824402113	0	73.10267474257617	0.09182609822480381	1.4541830510280613	0.006251116896838995	1.5376329259412622	0.3457425920796691	0.018919661739549554	0	0.8352865037903212	0.31664839352713436	0	0	0	1.1805132485523493	0	0	0	5.967718906651195	0	0.0038967307255637425	0.29125042918579847	0.2670196804461226	0	0.4700411720544524	6.017881723190643	0	0	0	0	0.005485308466603107	0.35710279804455464	0	0	0.11125479105415906	0	0.0033105376905774257	0.18168978386657747	0.03901204949999339	0.08117288128069036	0	0	3.8502148514976806	0.0035922816482832445	0	2.5666054286815227	1.157472083314945	0.03309151867139956	0	0.5457464563843284	0	0.00845826389108309	3.9369580595546387	6.343010652990334	2.68635948584962	0	0.6677998113119131	0.008433684226084174	0	0.012716336399760463	0.3862166875587754	0	0	0.03357855756681661	2.7502915671402204	0	0.0027718848037716634	0.43493307334856385	0	0.4169438775699779	0	1.3470814930665986	0	0.34277171851763805	0	0	3.2589952903258457	0.2235935367426812	5.406048925265911e-4	0.17675420770387848	0	0.26262788598770886	0	1.0478194059202532	0	0	0.19225409225308468	0	0.1216169133573852	4.027912051252364	6.955243300074068	1.2954776016414622	0	0.22348169210859786	0.2639242440830796	0	0.7532704582272024	0	1.4653788150071647	0	4.890614353611759	3.815968409872558	0	0.10307766805651274	2.58838914556616	0	3.1371706879076915	0	0	0	413.8933546229225	1.4247002612925085e-4	0.5107116380164031	0.19447697597591423	0	2.8854501270506536	2.0928417298618123	0	4.84736040994457	0.924962603332321	0.01033833543819211	0	1.3837470986918161	0	0.1847991844049704	6.515877540270385	0	2.2107150765829156	1.086380111579742	1.0599971707474056	1.1609970848219162	0.28186591243282483	0.013031262876493848	0.01793438505950837	0	0	0.2261269648130153	0	0.45983057797981874	0	0	0	22.055364199309903	0.0019831404511046085	0	0.05605836430230359	0.7930729611665708	0.07042679962318102	0	0.8820070031450474	51.575392636034266	0.001532530084056603	0	2.1741588059772146	13.785074037246963	0	0	1.1407951010487645	0.26144531995811754	1.5231001797549013	0	0.48887808041361813	2.207161070156678	0.7442160552815563	0.25647989586163333	0	0.19358307399748698	0.4001693285871334	1.5520215757826992	0.5394142027004535	53.14344526243586	0.11060153755255576	1.5795300320764205	0.06992120270290045	0	1.5868733877167578	1.0522007243306615	0	0	5.66888354501306	0	0.20325021179989022	7.393862246925585	0	0.05161996379758418	3.1408338312164026	0	0	0.23806274026025268	0.23872674612618078	1.0885870787061853	0.3938532380912842	2.8566517573106185	0	151.60150442962558	2.2256599778007295	0.7191575468501709	0	0	0.34161095100968125	0.08716329702855445	0.003952965785776679	0	0.47449724877864025	0.02512371365783772	3.2847583180545335e-4	0	0.19514537201780519	1.9336554106762918	0	0	0	0.06478037053564654	0	0	0	0.204105175224645	0.02512003701681462	0.0033708385551508998	0.04743558942932017	0	1.437099792124743	1.3348742156335993	0.031461434435771	0	0.062434621586408785	0.12245420708101608	0	1.2566184625845302	0.07621144869686247	0.003274498670037006	2.8541515560667325	0	0.0450351458619347	0	0	0.028331907947001526	0	0	0	1.1021448983615705	0	0	0	0	0.7142277377096401	0	0	0	0	16.167666980194245	0.9132839833547673	0	0	0	0	0	0	0	0.03995609089821668	0.09544775355085747	0	0.12043361561214812	0	0.04276315986061677	1.410561318796499	0	0.0011771284992975544	0.03285864974761994	1.8523768303766173	0	0	0	0	0	0.11139919574064396	0.031354162131313916	0	0	0	0.4602105490136557	0	0.011764615709693404	0	3.80916270443849	0	0	0.1476378322375859	0.09039799303079214	0	1.0823221748262464	0	0	0	0	0.01050254443719815	0.0021359866888634015	0	0.02120173384485639	0.003927879842298479	0	0	0.016104602165521006	0	0.13644402953246973	0.021145538482555543	0	0	0	0	0.3673019096362419	0	0	0	0	0	0.07822452790984162	0.0296060329977661	0	0	0	0	0	0	0.09753044675089008	0	0.10194358913780818	0.5680862460852396	0.5073505013248273	2.0654466820291733	0	0	0.9758142973403221	0	3.9080719407862468	0	0	0	0	0.9576084031328261	0	0	0	0	0	0	0	0.6658214246149038	0	0.008710579658734074	0	0.030528856938860545	0	0.04126288131768426	0	2.080843548732157	0	0	4.148900448106476	0	0	0	0.013424420199288314	0	0	0.5879854713117293	0	0	0	0	0	0	0	0	0.008323001662217154	0	0	9.99170935850143	0	0.0012043949941171923	0.3824687329908526	0.020953806919136543	0	0.29279875377364334	0	0.10836716305654456	0.0021276556771199664	0	0	0	0.005905513289503437	3.264808517425552	0	4.47508764010549	0	0.03310768058528059	0	0	0.881207295936986	0	0.3043010571466056	0	0	0	0.019601125108278765	0.004321590792587275	0.013173239701479673	0.10432754433644646	0.6990904203196632	0.23605394446336722	0.002177166165716954	1.9775758788198907	0	0	0	0.07401697377031903	0	0.013524833982348078	0	0.0426036326579412	0	0	0	0	0.04138225320192058	0	0.004326819577575282	0.29461775408771945	0.3759858388261108	0.0481852161440811	1.9694573132721074	0.2744645870768032	0	0	0	0.008279466839597082	0	0	0.021385413573284866	0.5956459690718969	0	0.8353356902126727	0.042463986051348206	16.414408614367364	0	0	0.43284405762642864	0.11671821370006791	0	0.016255074458481684	0.0793159853036811	0	0.11889754109207448	0.10264725698546874	0.3600129040972093	0	0.08150405932755866	0	0.05921811854239877	0	0	0	0	0	0	0	0	0.024741868618419264	0.0014947021364105251	0	6.770366907545159	0	0	0	1.8735578544245828	0	0	0.006544669295469215	18.79651836360649	1.9318207520281747	0.9444822044273554	0.4001693285871334	0	0	0.003679973408163015	70.42600730930536	0	0.7127808693772363	0	2.632550053460701	50.91562878635022	0	0	0	0	2.357878932439101	0.05415102319301913	0	0	0.565301108019441	0	0.034072673542021724	0	0.023270224443491954	1.0016259842837762	0	0.002568331598595039	0	0.005936557673668493	0	0	0	0.05195326461306494	0	0.006405303234547736	0.019605339195660505	0	0.01228607446230327	59.53322720303173	1.8525132887424738	0	0.0020281072136988394	0.03391023039936124	0.0013488557658016735	5.744827795122084	0	0.008662373147031015	0	0.7935087968226919	0	0.00862523045096978	7.260576700721597e-4	0.43209778603859933	0.004820165353736923	0	0.001193796327103559	0.7408094665853797	0	0	0	0.42883303024409597	0	0.002028341539049664	0	0.3715593049424618	0	17.20265356648532	5.075762144452335	0	0.018266849662825005	0	0.041577376860604226	0.006344381515433419	0.018919396940017867	12.754361845065702	0	0.02314638434217456	0	0	0	0	0	0.0714682117697242	0.03947874569493251	0.5968936918188903	0	0	0.07830911782918183	9.174665426027315e-5	0	0.31435148699775	0.07209432600244295	0	0.2002544803593829	0.2025971605382703	11.438884661159946	0	0	1.200159531190587	0	0	0.0794554854426022	0	0.45558553816205244	5.472913125391204	0	0.20843339594017696	0	0.5580098463340085	0	0.005947161607796569	0.004398633737768586	0	0	0	0	0	1.9625028919386416	0	0	0	0.5779140322019855	0.003304094558915958	1.2486331476328005	0	0.4394555367727323	0	0	1.1651867532185982	0	0	0.06906662538153162	0	0	0	0.42336086302628523	0	0.0019468921409305706	0	0	0	0.3242825937309191	6.367447002823683	4.1723308727779614e-4	0.007595522712741129	0.002592954475552365	1.7337249305027007	0.4974750907116419	0.1199412962204432	0.24837189099184756	0.025665907039707923	1.3980738499679943	0.016412568805606185	2.4845066700849276	0.6579879875404587	0.32975715143158085	0.5834366532539312	0.017167647647843037	0.2536120981884426	0.07953143798309888	0.870601451977514	1.0506631258623162	0.9621580974010137	0.12394755106980897	0	19.640023778860186	0.30716884474924455	0	6.514853362950861	0.010821810230956167	0.12612075857161067	0.467894861317944	0.6285951730787873	0.04665746708482114	1.1955782353618492	0.003722616865424011	0	1.0872142604326125	0.805714363139313	0	0.0034144063045000645	0.6143447443695966	0.6514936767892934	0.6905797177146031	1.2369142265040367	1.4764468198912508	2.614733785216831	0.0762567845555847	0.006640199593107847	2.2484004840743825	0.26743727488738794	0.08403406639110632	0.011663596812971352	0.741886409121028	0.3374199046113762	0.1173565995543983	0.38069958658273023	0.03153850801351664	0.9378868488491778	0	5.570920096916699	0.16800546755746168	0.0071371045401425765	0	0.3135863110160088	0.12973133712682383	0.04479435596830393	0	13.76360392381942	4.062852717429428	0	0	3.7462517084551434e-4	1.3889887191178167	1.124838049157619	1.4626869821075135	0.2411305517660197	0.011764750096402904	0.0032210816080658253	0.08422693566167776	0	0.5783010551436194	101.23773890236184	2.951783996064993	3.013240381238621	0.08915525603266962	0.30649109118556955	0.12219960151575994	7.775011155268986e-4	1.6814635237483968	0	0	0.1936818491846359	0.016943065607387724	0.14544566300487805	0.615653035641109	0.2438261168772252	0.26600569783697686	3.639244389497669	0	0.533080934826795	0.021853707301167022	0.02321316078456093	10.258661673461216	2.356368544379958	0.46584488664520174	0.03825514022062767	1.3814465259969244	4.354021389111511	0	1.2972935148345421	0.03870196157864253	0.2050003020878581	0.9426582928642514	5.825092910181269	0	1.2102641801360452	1.3133871920951368	2.162093235581641	0.004091529457095797	0	2.1565660080788818	2.853923815765388	1.0963276496085455	0	0	2.2824493469254294	0.03904846616386185	0.06456995423775193	0.011250562764237953	0.1511922368892248	0.11914219682302339	3.655674189474402	7.769392073623049	8.02293935881235	3.8652126639100888	0.8503853638796333	4.731212393058349	0.13666686805857212	0.5433812445441929	1.5545596678438556	0.060574116865358324	0	3.4316043729354204	0.4244332533283444	6.908302579077132	0.4434947480207797	0.3815992534986226	14.165587217410831	30.4424055789804	0	2.2679086800147146	0	0	8.906908302168508	0.03695183401583666	0.7965095799211896	0	0	0	4.629721860892745	0	0	0	0	222.58358497588995	0.03444092822663856	0.6872950945532522	0	0	0	0.01796541860328983	0	0.011739328973480765	0.46757938151758444	0	0	1.7595920477544766	0	0	0.21247870417858786	0	0	0	3.2220848370427535	3.4510773465699565	0.037729379787578364	0	0	0	0	0.1602043177092769	0	9.082896820113568	0	0.40188250444979684	0.12814750748903814	0	0.12886905876994487	9.083525321796424	0.0020786808729215626	0.8918455346571023	0	0.660495456133954	0	0	0.369570447901741	0	0	2.150270632801477	0	0	0.0380239938107013	0	0	0	0	0.18515118804184663	0	11.082718188111183	1.227854151722512	0	0	0	0.44123365236526896	0	0.3788386278704491	0.01743115736716137	0	0.06483692068451596	10.093656731490018	0	0.023424618081669873	0	1.3622618378544111	0	0	0	0.4113247943541619	168.65264945846224	6.322062887602339	0	0.9442757107265052	0.14480620712917222	0.5776234829445583	0	6.751343282093462	0	12.34408548847757	0.489551098621832	6.828599454263151	0.03376728597040709	0.004260098931541195	0.0037338724937258892	3.4264551226358964	4.753723712095441	0	2.5895880730143293	0.5237161176413049	0.05798258800453757	0.37101592531268174	6.626598825245609	0.1284486844066665	0.06144016689670103	1.1470975304220072	0.6442550454608628	0	0	1.9619332249163086	0.2945157328251071	2.555481858222305	1.7366280676191606	28.413259509550848	1.7203850495281057	6.418976089007125	0	0.1649002406462909	0.5735949046537495	0.013629069416808694	0.048765223375445046	0	3.108236357708293	29.747580480900556	0	0.3959313053597156	1.0895537900598193	0.4760751088299646	2.844044248626671	0	4.105629219151317	0.11422668189404872	0.020025955052033844	1.4851775660558906	0	0.248564143064675	1.3965994272417297	0.19846441340849372	0.003841958569673071	0.16971633639298322	1.023486989384421	2.2723613887462406	12.22944359860666	49.64692408448355	0	0	9.654654617776883	6.59671953751975	34.77469660883568	1.7006152097878644	0.019183458457931	0.026316473775792097	0	0	0	0	0	0	0.0010370397585923775	0	0.8452618486186608	0.3893601845561238	0	3.3758619956952485	0	0	0	12.740718502206738	0	0.018706798853701676	0	0	1.2668455355908412	0	0	7.61243004398815	0.11633149672696527	0.1738557592318365	1.4571467064211614	0	0.5297443212995713	390.9645817501672	0	0.03423334241566431	0	0.3244642137778141	0	1.826007453197118	0	0	0	0	12.440472057026163	0.06344560180077614	0.003969786916779986	0.7464182826843716	27.355732470089926	0	0	0.4082565559255676	0	0	0.06218331494663093	0.7948161516965414	0	0	0	0.18657998508865933	0	0	0	0	0	0.009855331065695088	0.07260205041841375	0	0.23596075826828242	0.2075845920291592	0.30561264658280674	1.0165053625249352	0.622866209833919	0.1217286211338643	0.01816311931591068	0	0	0	0.0373819513111605	0.36764800606834785	0	0	14.90827151401525	0	0.0020895407830102447	0	0	0	0.10682268767522322	0	0	0.43131931690959163	0	0	4.954625556447798	0.013929905833280127	2.7269175630465003	0	0.16784900874990208	0.06113848900802065	0	0.023113139984052948	0	0	0	0	0.004746707090597114	85.33647052832671	3.3260773260131935	0.5619797295504179	0.0714231288272815	0	0	0.004514876193929728	0	0	8.827161590560088	0	107.13402526145374	0.1740159851097228	0	0	0.027793650628491998	0	0.02183311740188385	0	4.859115976193516	0	3.4420757587271757	2.174270273574467	0	0.3774483741643346	0.8725873129537401	0	0.04514031897306273	0	0.009669171933694463	0	0	0	0.002840943369034666	0.030710923118123793	0.004262355638696031	0	0	1.7906910064475055	0	24.452525391250745	4.848376647035763	0	0.04907753496156408	0.012759186294467288	0.019827535763310478	1.0404749060219072	0.5799242297807586	0	1.2274002033125435	0	11.904264277164378	0	0	0.3663370416192542	0	0	0.029379322161381775	0	1.0967593210172757	0	0	9.605865932507182	0	0.6447831020137998	0	0.10761388493235033	0.051195727615790665	0.5905167881912629	1.4377394335309652	0	2.2605886414631873	0	0.6341485838123718	0	0.05116859686453693	12.009661633810824	0.04097396235237904	0.010724327519777994	0	15.965525217845816	7.392403745646041e-4	0	0.02178665560559946	1.5867016459422196	0	0	0	0	0.006612233678026447	0	0.07835046008232524	0	5.369750636341885	1.266240076652623	0	2.451151933302438	0.4494787953899895	0	0.13616439103171357	0.009053459192065747	0.006362881911292193	0	0.01239316420015161	0	0.002804430569232234	0.01050254443719815	0.9313459062442808	0.010516271010551782	0.2709003668250686	0.0035498866627467853	0.012177467812256424	0.2099923116329437	0	148.56292694567787	0	1.488325892614739	0.005590108107302429	0.003061597852822234	5.166202321177746	0	0.006032245792857977	0.39948341863211084	0.8860696525115105	0	1.321307136849781	0.005841206429726629	0.36424327027679715	0.0035757190787461097	0.7634480805621598	5.518481745201653	0	0	0.025737742845096945	0	0.0021117411867852326	0	0.34713663778842013	0	0.027435744869165432	0	0	0.0069401719520849	13.945879466744895	0.05239730960975781	2.4565006770406455	0	0.009525021434682961	0	0.0035331299662762754	8.682586947892074e-4	0	0	0.2729741532599357	0.007036713383683142	0.0042239211817329475	0.019896482452851392	0.0030549624211662716	3.1288780315651886e-4	0	0	0	0	21.83564105620936	0.0027886364361472712	0	0.012373982088049055	1.6749912763205466	0	0.059283564980279466	0.3335368013009635	80.64516062952255	0.09708913251219825	1.545992867328588	0	11.36484162210872	23.11497382119538	2.6282659345318624	2.3620913268687698	1.9274797634055831	0	5.840597970723533	22.112456727694408	0	2.6554378680819113	0	0	0	9.17075178559851	30.303782677798115	0	0	0	0.07775339858745275	0	0	1.0202186862607636	6.303316150016888e-4	34.33998580848834	1.977365742279445	0	0.0013733532076100226	1.3417366886349837	0	0	0.26188856584116693	0	0	15.897667777803447	0	0.03148451692618609	0.44068439636911033	1.4593284137185656	0.13843031151739235	0.005709099322003323	0.022389598210639114	0.46203226293674576	0.175762183129763	0.047681551744879605	0.021181340854092616	0	0.143317641217911	0.014787524662436817	0	1.095366964498506	0.006498747587641339	0	0.013266713696534926	0.04622074786183876	0.0025168491478457693	0.0025185888901943605	0.21317631565264988	0	0	0	0	0	8.052343687528134	0.22471564517536477	0	0.006632673349365014	2.3911625132090433	0.8559459794227063	0	1.8644583760554294	0	0.049534509315573266	0	0	0	0.9069967779071584	0.005101944092965161	0.12541664852525566	3.2014889550262806	1.537774341798674	0.06482386188880913	0.003049559165036359	0.1531562622245154	0.03899017797297316	0	0.006967968700539885	2.627598253529752	0	0	0	0.7150885085912733	0.0011226819948302546	0.003402045074551422	0.7831812486248532	0	0	0.04479477721335245	0	0	0	0	3.6423090020904	0.02887846337173058	5.330331198609372	0	0	0.2080481410975677	0.011396971468765484	2.8180456273183445	2.104182720752174	0.017219952254563714	0.08051359308458658	0	0	0.1394081286646848	0	0.04526729596032874	0.01880538484418924	3.1132536087420326	0.039602617728305305	0	0	0	0.03418486184577135	0	0.019289809666043593	0.04320630417300594	0	0	0	0	0.00204521565302834	0	0	0	0	2.4007031007181623	0	0	0	0	3.888873806404305	0	0	0.05161996379758418	0.004109428936133009	0	12.413225012326581	0.0708553253264378	0.03057961750859262	0	0	20.595840586896163	0	0	0	0.7170208214079212	0	1.0084523179291878	0	0.02412672220974043	23.187539619545603	0	0	0	0.8425895854341183	0	0	0	0	0.04031950820894923	1.6967117393999953	0	0	0.10825781173156314	0	0	0	0.02571717732943965	0.30268069681310716	0.22415021675677688	1.6706573260903588	0	0.05799107644647519	0	1.8360504314983737	0	3.300315011118001	0	0	0.2508856703725569	2.0589445868318172	2.9614608529812085	0.09836505937589768	34.58622743675395	0	0.027750515112772652	2.107974551557638	0	0.04670394936392855	9.604179886842943e-4	49.295018394832596	0.1573840950014363	0.001535308095252107	0.2500503129795295	2.1981383108092465	0	0	0	0.6270221591231976	0.011112470195695792	0.007820446465263937	0	0.09753044675089008	0	0.3091286417150487	0.6903987531062559	38.61295545066522	0	0	1.8337207802530928	0	0.02472487755469872	0	0	0	0	0.528448784975503	0	0	0	0	0	0.06726237706957935	0	0	0.6889023359146371	0	9.038411000569539	0.2515860770458471	0.2413124455692126	0.09296066330235672	0.07144294656557988	3.1123197171359123	1.191304742937726	0	0	0	90.6434178113369	0.7955736801536215	1.6449226554936225	0	0	2.283942713602345	32.128375936995766	3.961638463315608	0	0	0.14260890580024915	0.004431676065789154	0.37076932501748977	1.9359427024236833	1.7205254871336564	4.152909345521771	1.155882266818192	0	0.08583607271621205	0.5256414738106469	3.359812284031713	0	0.8826777862371058	0.46615365350889143	0	0.8703369414941514	0.04151467148497479	0.8562275593515057	0.014788883622567533	2.8056482723262945	0	12.012383081836246	0	0.0017755308339931445	0.03274998466323452	0	0	0.021362045320159336	1.0394200918090135	0.034882638108157935	3.3687439516796593	0.010331863866712806	15.907698689063988	0.009945167223729234	0.08745936801030903	0	0.00238714256040796	0.38777165575655087	0.04408910606547086	0	41.89301775039907	0.029506812420432477	0	0.00406274266950186	2.5180363056897526	0	8.282762042162462	0	0.23940557752653324	0.5529285170129201	0	0	0	0.41385323102009736	0.003428317791626942	0.3702426602503733	0	0.5261573880626733	0	0	0.12797235557770867	0	0	0	0.0029649974599533606	6.7962446511795624	0.9184318744903918	0.31866383591874975	0.11831768298691364	0.4105191915085795	0	0.040567837940383975	0.7888367965611097	0.3655084250474997	9.8503804502895	1.1696444707359595	0.03667811672683046	11.186266484050261	0.023613635191078	4.254885484215894	0.0055719623333120505	0.0010343152890372295	0	0	0	0.28725358074763985	6.846132732964109	1.74060212329804	0	0	0	0	0	0	3.40517758591416	0.07202919976380542	0	0.536083164906881	4.527560188619302	0.05735119135923767	0.15974882594788503	0.507882151360118	0.015374533021779747	0	5.094447209689651	0	5.499976459179941	0	0	0	0	0	0	0	0	0.006904440078900296	0	0	5.840797513821478	0	0	5.18193525794611	0	0.029339149888599574	0.011824043875016066	5.695097167482008	1.3278136158551672	0	0	0.14880156837163996	0	451.11180118884255	0.1920858268237026	5.355523704945662	1.1396699511034851	0	0.023867295089205588	0	0	0	0	0.10334648256631014	0	5.072035284101909	0	0	0.005046260179961388	0	0.25725528105142986	0	0	0	0	0	0	0	2.068552731088645	0.007655473840734681	0	0	0	0	0	0	0	0.052375992559469044	0	0	0	0.003575520460789172	1.171263372358601	0.09449514805576548	0	8.911637561948382e-4	1.1243684690932305	0	0.016125783141626472	0	15.932334481339915	0	0	0.031113573732384735	0	0	0.6801519894941822	0	0	0	0	16.53373287776994	0.03316927013432497	0	1.1290432215076331	0.11753517015627654	0	0	0	0	0.03635478297020213	0	1.286585017735409	14.904838272459147	0	0	0.037827675723165984	0.15466820520128047	0	0	4.044563356247595	1.4479501992796304	0.0013176687482592646	0	0	0	0.8345763549925833	0	0	0	0.04778774673762989	0	0	0	0	0.16986683879205017	0	0	0.12041997241697786	0	0	38.05823126498236	0	0.021980568501139643	2.0426067917660875	0.874206960643756	0	0	0	0	0.6933107730395923	0	0	0	0.1254370149832818	0	0	0.022296534414820737	0	0.05103674517786915	0	0	0	0	0	0	0.38061850799472907	0	0	2.462617869076672	0.04010444827489301	0	0.7453939850936513	0	0	98.8540742425093	0.016826269240416452	0.4182936788162831	0	0	9.597374617185187	0	0.13331084733405685	0.6784200945722173	0.005256847272812369	0.3898191955993035	0	3.602347063366209	0	0	0.023475599874393672	0	1.2039031193596694	1.3392480338684383	0.07960510766704156	0	0.017512495199670113	6.668973791344646	0.02270550083089505	0.0592290162454798	0.04119246684444589	0.017327078023038348	0	0	16.845790781355866	0.02518391817511247	0.8911699971910664	0	1.7073588092161285	20.74137768649219	0.21190351862554177	10.184412562150058	56.895842135388904	0	1.7546097475333833	0	1.7224427308914247	1.7849314336673012	0	0	0.002569664465292913	0	0	0.47766100317329613	0.008270601934419563	0	0	0.6175858881429718	0	0	0	0.014058147553509228	0	0.21838878661776917	0	0	0.6008876999354722	0.011542064704247349	0.10739088230828736	0	0	0.7460359857999482	0	0.16729161238818568	0.32304727400325123	1.2168695485279983	0	1.8384022779717824	0	0.10818692739957624	0.024153881746937132	0	0	0.21537463774349633	0	0.4080335981294157	0.13737027523788434	0.042133919067640295	0	0	0.08698661466971279	0.06111729651865039	0	0.5977645045148072	0	0	0.038749931687922616	0	0	27.513198438107278	0	0	0	0	0	0	0	0.34948134295534417	0	0.5344734698317046	0.07239101985558642	1.7984297576628743	0	0.043463939807959116	0	0	0	0	0	0	0.1713613421321938	0	0	0	0	0	57.38432972385201	0.06177552289403788	0.019444502983319265	0	0	0	0	0	0	0	0	0	0	7.230591186397684	0	0.04297069082482474	0	0	0	0	0	0	0	0	3.9600388933532136	0.05671373996087	0	1.3834040578280589	0	0	0	1.1305833376846643	0	0.34060941046630544	0	0	0	1.220989749920067	1.1460113163887635	0.20624272816111786	0	0.05692061001931024	0.004310016394749747	0.0027851373682756778	0	0	6.456138785664418	0	2.616825814604	0	0	0	0	0	0	0	0	0	0.0579519197439455	1.0035426814902273	0	1.8029032197838455	0.013591658542142624	0	0.028962922319724395	0	0	0	0	5.839055119215066	0	0.18821665162452472	0.047293016524944026	0	0.0011700675256405182	0	10.658655651277646	0	0	0	0.0498992983376647	0.04967730218562678	0	0	0.19921968834260217	0	0	0	0	0.07043964419725053	0	0	0	0	2.4125078140083884	0	0	0	0.01812731480022176	0	0	0	2.110243319459564	0	0.0012208300352875207	0.1657954793447198	0.2182472302642574	5.452079475892144	2.1347158054015094	0	1.6641699807545876	0	0	0.17505464801441808	0	0	2.7656720406559683	0	5.6087518468849815	0	0.7664627289809978	0	6.784379761712996	0.7792224798484331	0.008501069051186933	0	0.07128471191094958	0	0.04136895556271688	0.4913747698899807	0.04872830799060368	0.028170719849272413	0	0.04353341797795647	0	12.062143900866838	0	10.801593351620317	0	0	0.0020475251242314226	0	3.495773698315401	6.83389801386064	0.014716528316320865	0.09003141832648691	0.023674179792419075	0.04399118049245684	0.39267160260489076	0	0	0	0	0	0.006140719757270447	0.022051565516877293	0.48508108826128765	0	0.032658597085533966	3.911305052634273	0	0.17652404516404732	0	0.008512310877491068	1.194451827617176	0.14435499625526094	7.275547119692835	0.007233407670028932	0.028089585815843716	0.5510368008252595	0.008613688593013175	0.5757430123476805	0	0.10667897722172265	0.6103177940491588	1.636129420224652	4.4288181408074925	1.1106270859339316	0	7.105426831137633	0	0.05183373564812058	0.37520560459852514	0	0.06940541486089685	5.799988298807677	0.006043799866259877	0	0.16856565884988173	0	0	0.036193474757147855	42.31477900707318	0	0.006643626262316799	0.010186431012721143	11.045546514926398	1.2647005227287678	0.757999257673481	0	0.016416754617594353	0	0	1.2349213750710388	0.6754510761773506	0	0.10412554606227802	0.26485209609705107	0.1052536005580734	0	0.07406618089190302	0.44222378988449745	0	0.16142103030347216	6.420630326562413	0.03176417214684799	2.525693095151115	0.4351289161773465	1.3811655287841371	0.001756602002717652	0.24211220780557619	0	0	0.017024621754982136	0	0.04091536301006672	0.026972593696034972	0.005387520493437183	0.11074954190408852	7.114203419284447	0.992070223026244	0	0.23758698497297523	0.02865468420524725	0.011506988712117886	12.492431958564962	0	1.642114236171578	7.078853009126802	66.07393543564973	0.8698661466971279	0.4439316886592239	0.469854706975091	8.488364156780762	0	5.769311186593119	3.137474350701383	0.6847882431445476	0	0	0.4577622729317089	0.017669529194506577	11.595729119789139	42.599443966310126	14.544807064704	0.005164066975979741	25.587934663891083	0.10469235562427819	1.8828114882493456	37.771452088475066	0.770106824515553	0.40256268171008186	0.32716490914353724	0.3265528351034266	9.507154179047253	0.048580745355675845	0.7807199131853911	0	2.3688570636353266	0.022558295025613264	0.02446834357334884	0.3967055901379856	0.3312709931455129	0.03747531235528088	1.8915262954851646	3.488979468928621	0.004757432073623602	0.5700446425871735	0.2324669370010381	0.2460187977843945	8.562823491489366	0.3793915217421657	0	0.5642056401549851	1.2367384459774777	0.11146112345629848	1.9500813156142263	56.46686687919339	0.001818646819578959	0.07636741589226177	17.234527299593147	0	12.408565532556135	0.2044519896783955	3.173351994978482	6.823574363490429	0.2772581257239948	0	0.7306284785646266	0	0.4982084980962144	0	15.783959645392187	3.5241484848277014	226.1548163283731	0.1641736735454005	0.04214541348030606	5.276937746209792	0	0	91.96282631555421	0.20429762236761284	1.230235719879536	5.423424380332054	0.0032327287492761887	0	4.562080755774657	4.432477870179102	8.059761958228466e-4	0.001319370237977955	0.14467701795872548	3.9424502540278494	0	0	2.8511991052867964	0.09339828040566954	4.9752313999661	0	0	5.65122905045176	0.003476645684881851	6.577116675561293	0.03511734580228449	0	0	0	6.260685701760357	0.023829037864898938	0.52670516333785	0.4999619017909706	5.95627826665687e-4	0.5360303241180325	0.33209908242951797	0	1.0642105777732493	0	0	0	0	0	0	4.367675609126602	6.1054023389156775	0	0	4.960872994193922	0.15830584658465552	2.952634072869412	0	0	0	0	4.965764123543855	0.6957708814859593	0	4.353459191704419	0	8.845800939238547	0	0	4.452785687825831	1.5349880762833568	0.0034481516421463183	0.013446854993855749	0.06702425536816685	1.800490419239668	0	0.009597091931206898	0	2.490161678939362	0	0	0.056300374509260155	0.9168440810291388	0.010422618985684499	25.847451216143224	0.26018631712040197	0.00862407487347099	0	0	1.292703433665546	0	0.6181400232693318	0	0	0.9107712131044416	0	0	0	0	0.5535048218967848	0	4.17197637157993	0	0.4275097351688662	0.0048592205673426035	0	0.011494020491222194	0	0	3.1455641253792734	0	0	0.004572713991304075	0.04006437439144447	0	0.010021031346709343	0	0	1.02682810104243	0.0495164098198715	0	3.3225355901405704	3.837641999119667	1.7411370025532338	0	0	1.421022991881997	1.4091201404157683	0	12.257964719508808	0	0.028842708791872403	0	0	2.0527619482911157	21.324671073171487	0.009719174823431596	0	0	0	0	0.9805870915712374	0.8088267544410449	0.14070405445575573	77.3747542406185	0	0	6.704188143549555e-4	0.3556358831800412	0	0	0	0	1.9518411579710662	0.24817385968419262	0	0	0	0	9.72851422362685	0	0	0	0	0	0	0	0	0	0	0.46087247644371687	0.003251671795089284	0	0	0	4.246137922666137	0.02030602361374998	0	0	0.7230494578263297	0.016845959240948272	1.2745919279862592	0.0011752372536257113	1.8955187884124267	0.14970014107662613	2.976769371284409	0.08202334046443253	0.9399694552967983	0.20465423213891684	0.00575330151658194	1.3465989188927783	0.003250932797433775	0	0	0.18773078287636594	0.03991148289281093	0.02248589650654759	0.1909853363320775	0.16483338348944418	8.819733606544737	0	0.1731198590269616	0.06101031966572004	0	6.478256813585318	0.0573197638963379	0.14362749143175313	0	0	0	0	0.25361575834283984	0	1.4806050024814195	0	0	0.04163205445009428	19.909562270227973	0.2161682289926444	0	4.945384120269122	0	198.54207478391803	2.7295331585485836	0.5696844799318883	0.00461964223163395	0.6331370051549466	1.5336812834739524	2.018199325316688	0.14869475836531687	0	0.8348094856463022	0.04778774673762989	2.281279203387624	0.0674899115202005	0.0028853609656817577	1.0264396024302718	0.7819961739665857	3.6059905717626384	0.09056856043840275	0.06188242151085122	0	0.2548065337891169	0.8034446494456583	0.10088038896004302	7.348249623722284	0.29421525562462436	0	0	0.06082980046833061	0.0017572957520184832	0.03983522044508928	1.5016876650451596	0	0.42239656593324554	0.24800122161827357	0	10.615286915099805	176.56742752220816	0	0	0.05906868075759346	0.0013188971613241705	0.0035058055038171923	5.107132427662477	0	1.1481556515514157	0.021662491958804465	0.0028698945517312215	0.2137357881203789	0	0	0.43754569693175155	0	0	0	4.080463015415618	0	28.61456669667988	0.0015354728986114083	0.127135108960548	0	0.8390414124613871	1.2743070243158652	0.32424708315341905	0.003324043111571777	0.006639857120592858	0.34957670510435096	4.864400708945328	0.48857080305902945	2.08148693377367	0.00792344840664543	0	0	0	3.398574368599525	0.05311063931979164	0	0	0	0	0	0	0	0	4.4516587266481874e-4	0	2.2074035477379878e-4	0	0	0	0	0.01027291651062679	0.003385761353649666	0.0025192788875420713	0	0.015555846992650427	0	0.2688178011558923	0	0	0	0.28921232753700227	0	0	0	0	0	0.9475261316008867	2.7350667875882326	0	0	0.6524442682725223	0	0	0.017248810013746972	0	0.07128471191094957	0	0	0	3.896575158480989	0.0014792792024632586	0	0.009533485612498144	0.003084582454544563	0	0	0	0	0	2.162160886125625	2.678364153272174	0.4824276511987591	0.001962104090294273	0.5956235380158663	0	1.0316463867805243	2.692772892365212	0	0.1488951831377273	0	0	0.2760404688404371	0	1.257994921802937	4.363631354123445	0.17947846762124403	0	0	0	0.2772344083533067	0.005099328212273976	0	0.08102883223866425	0.03226571170706138	0.03798926431069152	2.3735012218457086	1.7183856830977535	2.9726479942276556	0	1.9639481860200276	0.05907296492351083	0.026689989255338782	0.682401784898752	0.6300618754803479	0.0071678072565115195	0.001597463093757754	0.02175604535367321	8.06927309200167	1.2300168355417933	2.9313892229930656	14.39600639410915	0	0	0.0018338013462363247	173.30289325078	0.0027835716694308093	0	0	0.020757850646755067	0	0	1.123429059863576	0	0.14911991086236476	0.2678677672065305	0.28183053789661755	0	0	0	0	0	0	0	0.03674092172122572	0	0	0.14116248871839351	0	0	0	7.523561390198456	0	2.4011411267282963	0	0.827813408200038	0	0	0	0.34370816542279303	0	0.02662671969207341	0.052482751614828745	0	0.002763708819450584	0.00456736047508337	0.0054717863699071285	0.005506319181274827	0.01085041632626843	0	1.507300256797937	0	0.13686504875616426	0	0	0	7.836094752541672	20.632625522627276	5.884568985168031	0.3734685611584056	0.026687435678104256	0	0.3493657945702372	0.0020636070546464743	0	0.8439212698208777	0	0	0	1.0172414843036603	0	0.0012820684921842627	0	0.6537052896440074	0	0.13934545037261037	0	0	0	4.156920710972117	1.496292707850872	0	0	0.005381721224875895	7.531342707731952	0	0.029123445246278686	0.007112778120703421	19.1287714922437	1.1183372033488863	0.35972272984548537	2.061426956656229	0.47608128763260826	0	0.012614167128275027	0.05246136500047877	0.04451691881530817	0.0012517520001475472	0	0	0.022223405784770393	0	6.2880812455329655	0	0	2.4228606450271206	1.7830226226292227	0.00648401862055779	348.45704698445167	0.019697091449078174	0.03252975792711819	0.07860101556916205	0.1358377100619097	0	0	1.3120723483625574	0.07172080591917646	11.939070073926905	0.04954721861879727	4.455549082691172	0.5833793303597181	0	0.24702661632810574	0.14309765436588542	0.9721864177285284	0.05032353746161436	0	0.03144606490258303	3.894319988873827	2.6241008874118155	14.44226491166381	0.4664499627216483	0	0.0176889515953799	0.0267985407392121	0.5463435180432947	0.22780114458499098	0	0.0019786092538526256	3.0824579859902954	0.047567038504036555	0	0.08066427926765346	1.6340383463055572	0.38262566751316845	0.1721515614196845	0.001459209186760988	0.5811057527930572	1.6219475213818104	0	0	1.4956411673326842	0	0.02872382635233711	0.005368051497380396	0	0	0	0.8898194459280306	0.7916209838178359	0	0	0.02754390023773533	0	0.004854273583619582	0	0.15461591046979783	0	0	0	5.9272647196673525	0.6340992858766726	0	0.014385450280599102	15.974164100637477	0.5837588783629918	0	0.03004964456116588	0	0.027057627093563456	1.2482720043013906	0.002538753494600176	0	1.7469716923644123	24.93505524727006	0.01671516355637171	0.7980530741346257	0	0	0.003063200478518486	11.345972654005465	0	0	2.27280935799203	0.006914081080084583	7.894925994295284e-4	14.38168473803364	0	0	0.0025897726803157236	0.004615225958767801	4.743704389336483	0	0	3.921090358389813	0	0	4.079307837249903	0	0	0.019749755160601016	0	0	0.4989929833766469	0.018641788258206622	0	0	0.027287026221105327	13.422463725492452	0	0	1.5344600359398817	0.2086663618420902	0.10715252722603615	0	0	0.15738409500143632	0.14362486162930022	0	0.19001681088554567	0	0.8783101595080921	0.11529955578022318	0.5773546512084365	0	0.012761715871448745	0	4.806833685568549	0	4.101380959946887	0	0	0	0.06439338608033991	3.6317483403404403	8.405173517692644	0	0	0	0	0.04212906775345085	0.017133376325682046	0	0.5004851872743044	0	8.921812539254674	9.575605797954192e-4	2.1245040432304307	0.004360822088990412	0	0	0	0	0	0	0	0	0.0987019087997763	0	0.01644331442155674	3.4285415206191012	0	0.6242272593687658	0.0091089251381373	0	0	0.051413813782418105	0	0	0.22057142726072226	0	0.011581521204675684	1.2541591251206006	0.20626536304740914	0.04787366613324602	3.0892892777946908	0	0	0	0.004381202998542604	0	0	0.8807766684915045	0	0	0.00980056255413938	0	0	0	0	0	0	0	0.051968993727389216	0	0	0	0	0	0	0.004003115351715637	0.03625462960044352	0	0	0.07176153272640742	2.93334008629063e-4	0.24210660970601774	0	0.4205068747381206	0.11885172609968143	0.06308319762405669	0.5534080553195301	0	0.008778139213908014	0.01581186314310672	0	0.045067386531809396	0.012496216686625188	0	0	0.1688732955034232	0.00967653870789436	0	0.033768410684325435	6.058853459305538	0	0.08254928094902922	0	0.49498628468269734	0.03057235566639158	0.005918109632942359	3.7370766093589585	0.03789529113425167	0	0	0	0	0	0.5448201560541132	0	0	0.49238154786407556	0.18172235059607497	0	0	0	0	0	0	0.07470004376477324	1.1535384057914042	0	0.029406164849514603	0	0	0	0.028340223740352558	0	0.042469822864913645	0	0	0	0.7284287089077793	0.5525618068162266	0.2867501338229436	0	0	0	0	0	0.3930998159119844	0.006794394643823883	0	0.0074056712903344995	0.011346746845687901	0	0	0.09020472933798689	0	1.2421388199871404	0	2.1828592829701847	0	0	0	0	0.0040354896154214445	0	0	0	4.371715736237662	0	0	0	0	0	0	0.0068731082009062475	0.025553828843027974	0.02632364838696324	0.07572952335951466	0	23.591476388697536	0	0	0.28184424894200294	1.2768539729870731	0	0	0.013448642799837835	0.05773102677631163	2.7456438563994645	0	7.401784003583021	0	0	0	0	0	0	8.524033960430566e-4	0	0	0	1.13471102574977	0	0	0	0	0.23467917567823923	0	0	5.477606676218991e-4	0	0	0	0	0	0	14.392802299481863	0	0.034136518396104355	0.004471698149050883	0	0	3.5867154217102675	0.012954335853408626	0.7426000412257915	0.10030099881608975	0	0.14010419678362443	0.03884737166903287	0	0.11064906722060587	0	0.0050512100173098025	28.733728603163296	0.15220382336642357	0	0.04705416290613119	0	0.009173885252577783	0	0	0.0096189621720842	0	0	0	0.48849200731014086	0	7.7135852980416635	0	0	0	0	0.25359397536613626	25.626229108014236	0	0	0.09677126477471136	0	0	0.008393544771885182	0	0	0	0.5676664008293983	0	0	0	0	5.2422245583109515	0	0	0.046409585332074586	0.004905210386166629	0	1.667256577494839	0.005671540561154875	0	0.3060447441065015	0.10782260444822019	0.8504179198400783	0	0	19.83967944400237	0	0	0	0.031129748938769446	0.020280433161810794	0	0	0	0	0	0.11629646767043807	0.009116960846858306	0.09565486123644988	0	0.27708664848033787	2.9035747056236474	0	0	0.07023469160456898	0	0	10.999429484959055	0.0014908076996523105	0	0	9.695536810579714	0	0.009128244032415708	0	0.0181562885075933	0.002802111041946172	0	0.19183856984771167	0.0014279555631972552	0.4639254572256704	0	0.00241430105976999	2.4537362009579584	0.0014277813604735043	0	0	0	0	0.042833440814205113	0	0.017215858479697102	0	0	1.9391616994836598	0	0	0	0.019280180168406786	0	0.0853997941699336	0	0	0	1.0610632940430196	0	0	0	0.007162578708755699	0	0	0.01494893052846899	0	0.008150176608709479	0.01887824469699757	1.8828348808263453	0.0034367375790489837	0.5328948750921622	0	4.5700822631610425	0	0.9717931774319418	7.350869593411687e-4	0.030309638542948776	0	0	0.16360019433951997	0.027108386041786448	0	0	0	0.004838401597683965	1.9880607872215204	0	0.011027469245892752	0.35408562816254646	0.34699326495147004	0	0	2.8839999828623455	1.1244119212677977	9.589871557526849e-4	0.004595172460101045	1.6339635485122481	0	0.014872942434285458	0.05975083235089349	0.0017711340208999412	1.4118393383631505	0.001951880614812301	0	0.320110741984543	0.031174474867505422	0.002175841497281891	0	0	0	0	0	0	0.006507946098027243	0.12857992012235384	0	1.8315274289498475	0	0	0	0.46752598415085334	14.251199064168652	0	168.35588768232108	0.4174068216666162	0.15271671377363571	0.006469356266893212	0	0	0.8186596413181673	0	0.017368219431112043	3.3347144901638712	0	2.6433814419686277	0.001876569729333201	0.011291301157447807	0	0	7.252968434432391	0.518344735176016	5.764486106470518	0	0	0.006721321379929777	0	0	0	0.02699463140345957	0	0.4648416192160697	0	0.013905012438856723	0	1.1017364827419769	0.2748683474775994	0	0.047619555466158224	0	0	0.13252093400484247	0.7163144361565865	0.13325098222041412	0	0	0.027814394603113562	0.6587184730446835	0.7128342483481142	0.9378350477615726	0	0	0	0.2170452735880806	0	0	0	0.024416832248070192	1.9590262799565565	0	0.0089689417382733	0	0.009396179669460995	0.10815906480775615	1.5171402827916236	1.2909124274966648	1.1484532342076177	0	0	0	11.633149672696529	0.03096949475852175	0	0	0	0	1.5869608823225791	0.18108416557090629	0	1.9069826584166611	0.03794805416035513	0.2352092253121924	0.018425147371074948	6.956782113271352	0.8895754712486775	0	0.004506447413580752	0.06602061010829484	7.393614390428395	2.9826106871989397	0.7042877540659028	0.12879275818390304	0	2.4602098109251425	1.1177579840430738	14.00587303251835	0	0.02885688651625259	0.01488325892614739	13.535700393096715	5.517468230297384e-4	0.021241918883155027	1.5228104822501902	0	0.24940250926127625	4.099634776495307	0	42.02775423967061	0.4541749637026575	133.1416388066641	0.0020936995529496974	0.009123521679222644	0	0.15340047880371085	0	0	0.007905446098322071	2.344175224391897	0.40411244975195443	0	0	0.5584730975777109	3.6532069028755756	0	0.0013679994501724548	0.11542064704247347	0.04623813894193044	0	29.031682615410993	5.041833358574116e-4	0.31926914924151645	84.78884024990543	0	0	0	0	0	2.29974979333628	0.053770060630403	3.039962260730247	0.053127498769769334	0.052113094928422476	0	0.21737880007415636	0	0	0	2.802562938153776	0	1.2499047544774262	0	5.905050257255553	0.0021615209823904456	0	0.023591751825393976	0	0.2145980840235558	0	0	0.20676310508552762	0	0.024327322318816125	2.2628211989792724	0.03468216317650187	0	0	0.07065872102698954	0	0	0	0.2620220957486599	0.05386445451531247	0	0	7.058389032899467	0	0	0	0	0.03261102899402822	0	0.020818271298702284	0.22470673450343143	0	14091.519515676293	0	0	0	0.04921261074586197	0	0	14.612315164741254	0	0.006428652237649802	0	3.8192182129436874	0.9729878298188559	0.01630861283394666	0	0	0	0.6845450463097158	0	0	0	0	1.0610081496289552	0	0.015898757605578875	0	0	0	0	0	0	0	0	0	0.8657762166767526	0.026944367875926103	0.03389683773332673	0.27614936061559475	0	0.7169070687465826	0	0.8108657866295623	0	0	1.8284802371891569	0	0.004677039515773266	0	0.7082588079297436	0.7349690251977371	0.014877525775559503	0	0.11710751034976492	3.354336228852685	0.002529475591621639	0.009899664709229492	1.9318046485036	5.629900582320384	0.0655129315504113	0	0	0.07986364126003408	0.280851641512102	0.008802146158291736	0	0	0	0	0	0	3.2822917152123194	0.011212104745252449	0	1.8548789152443035	0	0.2510259302405849	2.4900112004249566	4.0344778975611074e-4	0.4722357508335427	0	0.11061004732693082	0.004364172852872661	0.14679611141525079	0.001694261965509106	0.3097428123577925	0	0	4.681169630870929	0.07284792093265124	0.695666634695977	0.04851183222625685	0	0	0.004111417048825865	0.0016016844125404332	0	0.12177926579122947	0.00753007520186087	0	0	0.275092631827882	0.05406382292706929	1.5764104862592847	0.001360904340544561	1.6226985224527526	0	55.700964378860334	0.33684109759279385	0.013586389413595223	0	1.351198722802369	0.8428570431366976	0.5407411974740708	0.01015034347262877	6.662536340691142e-4	0	0.1214112435924401	0.13892181429429207	0.03928599014683397	0	0	1.0260654206666149	0	1.2203153384452532	0.055260076525522714	0	0	0	0.05081935874607068	32.246352280037144	0	0.01975148660803543	0.0072354403254749015	0.27549911632872387	0.011999358070530226	0	0	0	2.0507586828662667	6.921515575869618	0	0.014603773335054714	0.23771269237243178	0.13657407887547196	1.0626228798632555	13.959994275649512	0.036083730490315546	15.398302491996462	6.547197147930969	0.005736089534399985	7.890273514030923	0.041466670510363395	1.8179774851679666	0.23195701006542507	0	0	0.9939344444308571	8.559792169240787	0.11927699583341032	1.4890200097179078	0	0.04584401786027435	0.01669720091859157	0.1142889827777248	0	0	1.3347637646957016	0.7659172341105142	0.27945136214712735	0.16466614245583439	0.054478377945727505	0.3071259774177383	4.947000781207948	0.047435589429320156	2.2875848122420024	0.20587959905607417	0.9450101835154814	4.480991582956839	1.009363243624655	0.010581511501115044	2.101085812498277	1.0288215794109508	0.26874870455235533	1.0053031027756267	0	1.5806039252446273	0.01653624632357958	0	0.35173436724922735	36.218660719291584	8.551533586053115	1.6110388055490654	3.6880511304656705	0.008435968449444217	81.18974658158207	0.2873438816906191	2.758354163712698	1.6189125491521168	9.96309372317272	3.59542037860347	35.52593412539033	0.029206032148633154	0.4686399095303977	0.09109733989052808	0.20040502757032208	0.19846725337678725	0	0.003221672720954978	0.28673951344761683	0.08995733406318451	0.004940145422531655	5.318326925390416	0.13072518179197734	90.1038064448152	0.005638585744182504	0.04796044947808549	0.5265447431949893	0.06205039179073277	0.7892463357417304	0	0.051413813782418105	2.0860414296625605	0.47188008502261136	3.0316463556511075	0.12104192338395532	0	0.9949418057781283	0.023704693373444104	0.15796342295849686	0.005423075193539901	0.0018212968580931857	0	1.3140919364421144	0.6021386924661386	0.19537665375026547	0.7309843720049828	0	0.12452739035973234	0.03821695716737826	0.06376976232742693	10.385955021025636	10.680294972226987	0.22785874285163704	1.9475133643724885	53.12993551077887	0.02815223916710582	1.3644294722935537	0.6372335040372871	0.41320462787566603	0	0.10625634674081784	0.016211886583070104	0.7080851113275811	2.6126097947833036	0.6431465119076782	0	0.836594745885763	0	0.11554265131637156	3.2265433817889844	0.002747386782205102	0	0.023840775872439803	0.2386219127415929	0.09915409685011448	9.259865432582327	0.6333323925296042	0	1.7021378508870153	0	0.02303044538661448	0.20462533149506185	0.36920235442553184	0	0.0597402272441647	0.10489423387656835	5.302488452079604	0.34450144423648615	0.578962423067426	8.13310148671382	0.02137443908025061	0.059479893032729866	0.00147684124661983	4.75931004762393	0.19701728895857157	5.384396461571165	4.817868807763412	0.0016361881182869861	0.6209768835881345	0.1906670067556422	0.13114090037314813	0.12517276588349532	1.9014875389015538	9.756728892550559	0.5231123402487143	0.006113019454471744	6.804550198736576	45.820491178662714	0.06886175963155478	0.002359088721527064	0.17732808500161834	0.0010746080174886471	0.4504364354444668	0	0.02987011362208235	0	3.9783299159076884	0.4438398597227295	0	0.6774170617030758	0.009518683157942694	0.007617311976283943	1.0231832061878747	6.533084253999919	0.5478039366690889	4.108615337003583	20.05175163710792	0.02841946792741168	0.0024192007988419815	1.21345686914804	0.11703653610106811	0.012039830701111883	0.7357047659678716	0.31631496243531915	8.598012517961621	0.024583173711005782	0.5136170956928239	0	3.6179707642021803	0.022025276725099307	0.002929908732616635	6.792519318961896	0.027940797893264577	0.056057559590583755	1.5811882792495489	19.85065799438775	0	0.0865023351870056	0.15256804976987756	0.15968357989091975	4.0084374997641437e-4	0.35972622593663534	0.4153743896142717	0.08022780548027375	1.7370819939266255	0.6484517583129591	0.08451153479520918	0.34917162226574855	0	4.5484245212857495	46.84398370921045	0.004528913520575646	0.13925385582604102	0.5084083836060829	5.144746410736064	0.02574553297145938	0.005063726782220537	2.0469056867289757	2.494596073072924	0.38802051219389183	5.152103417091954	5.935189235681846e-4	0	0.02000198132201247	0.039350533667879085	12.25126193479508	1.2790140655616298	0.1106407761886183	0.47116916216054283	0.05727216459065259	3.0182017815470063e-4	1.194817438828568	0.05676342913572805	0.010784477445667405	0.06905427661961823	9.987893910009621	0.13321625590974223	0.0020022010032946153	4.6217862071129385	7.8392513241463	0.34878437910914334	0	0	0.35737646248486055	1.6602879523137979	0.2401869211029383	31.7472747478727	0.14553278016557414	0.10050717438669068	0.03135925374582045	1.9342034771959529	0	0.06720767357901294	1.773297298219968	1.4975604768284545	1.4972784807087274	0.8169514974167392	0.04273269830328062	2.687200518486175	0	0.03293302928180162	0.060441403620269916	0.8471370638058264	0	0.10380957804635638	7.344328957081392	0.9397175700171686	0.31145304399458357	0.71100988426643	0.0016511291340520825	0	0.06146094352856855	0.3662513320006598	0	5.125738477922937	2.260887336987765	0.23476525477148702	1.464084655543431	0	3.2245836494020668	2.3694234435326456	2.265694265228189	2.344460545616661	2.990315212846669	271.0271280891664	13.179488901814443	0.18730386475922634	0.0282984752598663	6.30343666107408	0.27223846612588415	1.1517920902906265	0.03731383389692624	1.0003704095254669	0.8779079298382179	3.4038828737984965	0.4126288131768426	0.0034965694264150284	0.467952286149941	2.7874452071964035	2.0047983964789586	0.0036667670097173147	0.7181918022893231	0.45312601191291063	1.09456611188339	1.3072404200695893	0.2170785636042838	1.7966095960351467	0	33.87508352461129	0.04245963601579856	0	0.04688640223332035	0.09080725899665258	0.1733874608904713	0.5735084957112189	0	1.3023287669359889	3.7411679061367065	0	0.002774945173204678	0.08675771721759429	0.13511302051199045	3.6494085402404157	0.011470898648440274	12.604551046643788	0.5950045255442283	0.007121471959241329	0.026669665378678157	0.07433036357458137	0.30240397583208767	2.2131854374249103	0.6889765504420676	0.09646499740649442	1.6790493498373027	0.018766791503086726	4.6345235583874445	0.24106643379672396	0.11925584269234815	2.4581417170572153	4.427748410263589	0.2244815862444201	0.5927766940634503	1.0529732754919146	0.014956745827612535	1.7566450964629496	0.006080968764402953	1.0180423948698774	0.05806584371612504	0.0034879960365535954	0.04967055237278999	0.08208144710970346	0.09548665083031273	4.2877365171088195	0	7.735861574893261	2.1046083543083522	0	0.002382612721644746	0.3628927466632671	0	0.11964701646019975	0	38.145241395903675	0.007789817523256674	0.4013813147952184	0.1303038357400556	0	0	1.0805815987082819	0	0	0	0.11382863811774972	2000.7187333108675	0	0.04198962482425796	0	0.35371328775588223	2.718513499157256	0	1.539729397276282	0	0	0	19.52341709452462	0	0.25465939993097697	0.1498721649722642	0	0	6.631189742972481	0.0033355261173980888	0.15778917724129782	0	1.2833492153789734	0	0	0	0.01576925400675832	0.1857349608675046	0.843543597044692	0	0	0	0	0	0	1.1655018658922038	1.161048990829486	0.007414761667004312	0	0.1950337205696214	0.029352528433920413	0	0	0	0	0	0	1.0980586971035544	27.02561234394893	0	7.7828328056752065	0.08529606208779256	11.822947371297067	0	0.3995385197933014	2.5546544073486355	0	0.047435589429320156	0	0.6186052579765967	0	0	0	3.5906019155732753	0	0	0	8.809016192131816	0	0.23673622218026796	0	0	0	0	24.80147864268611	0	0.024140294339241503	0.10244577430597472	0.2661622920740014	0	0	0	0.20206866191150577	0	0	0	0.1202314990118731	0	1.268417633197665	0	0.043281287514262884	0.007817597140586285	0.29843481923061227	0.07575447777572313	0	0	0	0.9232188454005152	0.030435033028646554	0.8144787512339637	11.26932538831531	0.0549936735203652	0.024618068593780462	0.005175276962179407	0	0	0.4752509054145095	2.170475260063161	0	0	1.1098818650984745	1.1202856079289625	1.3139342371121212	3.7050405671244726	0.38174953101570586	0	0.00261486350309085	2.0953709651842036	0	0	0.006299316916622896	0	1.2926610619559606	22.937093118503398	0	0	0.44334765842340845	0	0	0.05573168385765148	1.3837183630835939	0	0.6833036490625684	0	4.980830405286953	0	0.0016815594267394845	0	0.015306325250494671	0.00517091174483572	0	0.0038679302280727954	1.5075389032205868	0	0	0	0	0	0	0	0	0	0	0	0	1.3004059566785342	7.569390269942082e-4	1.3364033534031996	0.01011342241314416	0.49220136760657174	0.15027872993379945	101.12858195771574	0	0	0	0	0.5297577719068454	0.006908886428634482	0	0.003944246008308055	2.6782709600872456	0	0.007360507873409146	0.7019061172588936	0.5948129859928437	0.3077016141324902	0.5089764299111983	0	0.03314628983294926	0	0	0.005558075618442341	0	0.24403943806434436	2.8922580362862805e-4	0.008376432921261489	0.1671082420965406	3.3833291451806264	0	0	0.21958634358738638	0	0	0	0	0	0	4.490091338415731	0	0.03236304417073276	0	0	0.782879532027415	134.73412062627415	0.016788184092218158	0.6345683100397618	0	1.9308442504555092	0.09926995988189027	0	0.03310807780380676	0.004104319498555008	0	0.0387771655756551	0.06096449218850543	0	0	3.091822119646936	0.10047267804485834	0	0	0	0	5.233000687401427e-4	0	0.002729512566492281	0	0.01194915441908065	0	0.23478454050670194	0	0.04902520552596151	1.4484897553940659	0	0	1.3443411156172507	0.07421609706639598	2.2105837971665356	3.2470116977272996	0.2565774864951895	0	1.7612443738440133	0	0	2.0617928458656234	0.0026239236448551877	0.024380025927396885	0.0018155706117622048	0.14452128576308773	2.870536763414062	0	0	0.008011860929084177	0	1.0161137218591263	0.06605709134217215	0	0.015914041616383882	0	0.035838088999694394	0.1492521679895154	0.060674034896477054	0	0.03230349357088698	0	0	0.0846529390525874	0.3673364068422272	0	0.013328797543294704	0	9.41514867426008	0.021499697680556935	0.0015537073341923113	0	0.006063117254843402	0.559840537468182	0.021842583934709014	0.9163471413912013	319.35550936105403	2.0037383612634225	7.712133665874423e-4	0.13608899546635828	0.09670019257223955	0.7343875110140913	0	0	0	0	9.310702614561558	0.4724262273172421	0	0	0.2677052320347897	0	0	0	0.792782784343372	62.45431822298069	1.1790901294101215	0	0	0.24644174142050465	0.041428862336661286	0	3.9179436424612555	0.0769333032814479	0	3.8266609743351467	3.0781389638485126	0.05515860741695584	3.7134188744790175	0	0.4643760138170653	0	0	0.001627685914369926	0.5655042741961903	11.618820418788527	0	5.024781439014633	0.03854496697939369	0	0.6657238119568247	0	0	0	2.9381378161574805	0.046622023101361244	0.04006603688260142	0.43396905471535685	16.75288891174061	1.693410647019961e-4	0.37516063861841054	0	0	0	0.007039021827342187	0.04460852034344246	0.02840065954360797	0.06294337828121327	0	0	0.13608899546635825	107.3371470481461	0.0040725101136016365	0.003300522732686636	0	0	0	0	0	0.2724939151335807	0.0033290930526211314	0	0.017774429064086005	2.4568738494499023	0.0024405260509028255	0	0.0034666286913637326	0	0	0	0	0	0	0	0.01023290594636157	0	0	0	0	0	0	0.6355741687354151	0	0	0.04305691963584445	0	0	0	0.5988135105962208	2.371900613066156	0.0073725913246578244	0.010952650293398123	0.01768409199329326	0	2.245826154751259	23.877882138389122	0	0	0	6.316180944098148e-4	4.42427563867058	0	0.002270550083089505	11.964701646019973	2.2046361445617526	0	1.5923821726612342	0	0.002164064375713144	15.016839304512876	0.005205662158570483	0	0	1.0432698444407875	7.375740035536063	0.08331889441877804	0.4154794080739848	0	0	0	0.09968169705048385	0	0.6863921603807096	1.7677021106285329	0.006061263125463915	0	7.293969081705285	1.371479556904596	2.6775020633659633e-4	0.44116575913486733	0	0.1478639238642897	0.18286958765791894	0.020114607006589486	0.013388006868129772	3.9176980206248166	2.0181349138263864	0	10.370006192367986	0	1.1128124762890783	1.2764230599365123	0	0	0	0.3583582177068196	0.008650034247418222	0.0627198655054009	0.01369181130035741	0.11294980673028153	0.35652226450062285	0.24101127559034305	0	2.2669619824525107	21.430943808634442	0	0.8833225291066706	0	0.33524379245697833	0	111.59513522278161	0.03259657924070767	0	0.25580601279315823	9.199989458459159	0.008909355689354666	1.3292877407610155	0.12458728036565314	0.007164970487042238	0	0.4669786976601222	0	3.0045871303795333	7.685981475294025	1.5222785180917637	0	0	0.6164163828071537	0.2919278678257935	2.420680857945034	5.327834066103114	0	0	0	2.9536788270071357	0.2844039537065719	66.63306992225682	0	6.02102810055878	1.2838942351034104	0.5707362374191516	0.9082779657425204	0	0.014637203156842402	517.1708603571846	1.2222730482141544	0.38205171076022926	4.558885206126911	0.5236922254826534	0	0.05193230726550017	1.2683525565656055	0.24615608323922641	0.3884904983273652	0.04562019479488835	0.8214545958174931	0.21086653940282776	0	0.02211951777452599	0.8456103674175574	17.044558337459872	0	0	2.2401675635764487e-4	0	0	0.66734399287487	0	0	0	0	0.0014033922680675305	0	0	0	2.4752128761479004	6.839124687066842	0.015602980209813952	1.808280665406871	0	0	0.001314265483596461	0.41211750114068796	0.5815110338640382	0	0	6.65269031305977	0	5.650809853734777	0	0	0	0	1.7121384107278106	0.08506461419757301	1.9317467612547083	0.008700621066310537	0.020818271298702284	2.20501287155831	0.3832590221442284	0	0.0017021020375373491	0	4.321439233791944	0	0	1.810923384684046	1.6156858931052307	0	0.12716336399760458	0.5130794674639982	0	0	0.01362330049853703	0.1526657554147445	0	0	0	0	0	0.10947295043467253	0.12321319770005801	0.0062710360643879436	0.2253657587941793	0	0.02202946435851727	0.534844385408107	0	0.12191305843861262	0	0.3585579982517872	1.8390342456169286	1.2901531876444365	7.279543896092492e-4	0	0	0	0	0.003813846122501923	0	0	0	0	0	0	0	0.013007563287536196	3.439623389229864	1.5616049754841654	0	0.01656376276454826	0.010650599764318385	4.105547760588682	7.3690522779697725	0	4.146944970179413	0	0	0.012855208775923308	0	0	0.3136180017324602	1.971293200107488	20.823465069391002	0	0	0	0	4.385807978612382	0	0	0	0.025731569737602912	0.5899018956707061	0.012869385992160311	0.2436422747647925	0.03121226516353036	0.2305767712923371	1.1057605065796945	0	2.929454813084106	0	1.2418667817798223	0.042742426862939886	0	0	0	3.0662930722846666	0.11525198917195398	0.016458730466782777	0	0	0	0	0.07979434096391155	0.03664426594157837	0	0.04824440311454935	0.26216250986163303	0	0	0	0.06365443711262127	0	0.6528407186165056	5.915474857562034	0	1.0514901883074597	0	0	0	2.670430643949697	0.4953277673392528	0	8.363499861053e-4	0.09780459599724599	4.583800025340064	0.053641745712989554	0.03830467531786162	0.06110642955153951	0.18705144430556053	1.356235618005139	0	0	1.260078972588286	0.18372928350318782	0.008761478372721647	48.14579693113142	0.02102223868569153	14.91797681370272	0	0	0	5.281692145624781e-4	3.836265231200463	0.35330461314469475	3.9479472088163207e-4	0	2.2494097292761532	0.001893126723592361	0	0.4893645068427227	0	0	15.451598746093259	0.6562553996801912	0.008796733154162961	0	0.41596606714238593	0.012707131971228686	0	0	0.2906342075419501	0	0.2767220378339252	0.11017988693868544	1.1394395003121753	0	2.9609542815988785	0	2.3982896742022155	0	1.2560124326885989	0.5666173763191267	2.6210577545987706	0	15.889952497594042	0.035348761590108434	0.009311994742294858	0.03993182063001703	0	0.036275060499063094	0.06078384783341592	0	0.04005606400472151	2.9069524408254357	0.49175359820991266	0	0	0	0	0.0017520916425484488	0	9.91460771443561e-4	0	1.6127011212416287	9.885355959465636	0	0	0	0	0	0	0.0020185040719845554	0	0	0	0	0.05652903151120246	0	0	0	0.7636789274156488	0.018624707968053465	0	0.02165399019586929	0.07890149611072217	0	0	0	0	29.92068587406603	0	0	0.020870582752885617	0	0.1765024071263974	3.3751761422184376	13.780706885381296	0.03032391702065126	5.265759404277616	0.4503915778568711	0.6434921457947023	0	0.04292293500039172	0	1.5644851211405475	2.1705101108998806	3.7473245746824495	0	15.574816381414575	0	0	0	9.809467247589522	0	0.8814193759609708	0	2.1261991404204936	0	0	0.010921291967354507	0	0.052979501938755114	0	0	0	1.6157842652278416	0.8013448168328122	0	0	0	0	0.7696945105530427	0.07081418575972219	0.027567492443506408	2.236277629005135	16.34499551969211	0	0	0	0.014471693987317326	1.4921552255018957	0.03714373621211048	0.14178434990217503	0	0.010014016001180378	0	0	0	0	0	1.0582646044878565	0	0	0	0.005338815199103215	0	0	1.7970644575278214	0	0	0	0.018895562281022266	0	0	0	0	0	0	0	0.016850810171619757	0	0	0.10741368983790382	0	6.803806896457133	0	0	0	0	0	0	0	0	0.0025577182364043176	0	0	0	3.7307474789423907	0.04520371829746311	1.4448955074205936	0	0.04481816874192338	0	0.0979012849514638	0	0	0.17534226806909414	0	0.06589064827737298	0.0014024684204290041	0.050035052355684	0	0.028476042846975212	0	0	0	0.09949010024047522	38.241439425689684	0.3792850706979059	0	0.4553260549607035	0.08860302113639018	0	0	0	0	2.850889981949094	0	2.2290756388473127	0.0023787913841680506	0	0	0	0	0	0.023619634249449684	0	0	0	0	0.03773159135731974	7.561250924254059	0.06533929438902465	0.35587354993064757	0	0	0	0	0	0.5944366890472783	37.29561739758034	0	0	0	0.01340066510993806	0.004764713992160289	0.005284756426117577	0.0013085480333303679	0.009796088092464994	1.855163462187952	0	0	0.005875864432276354	0	0	0	0.09764880894354892	0	8.494562386918031e-4	0.40631684167028687	0.004410118858289084	0	0	0.2475432847076567	0	0	0	0	1.542459937602068	0.008204907155511563	0.011503698415824477	0	0	0	1.0907222937567633	0	0	4.334938173148415	0.6229150818973374	2.0146780286071473	0.0017137709789695947	2.2093442631815314	0.045828445118727974	0	1.0074650449321334	2.095206439881063	0	0.005574133603705184	0.0018672882690720855	0	0.23640126649335866	3.0352786150733464	0.008488737288090131	0.1839474044810501	0	1.2057100528677984	0	0.4734346599161101	0.005429784466941161	0.34878922936378565	0	1.4967258041165596	1.1286762455694612	0	0	0	0.22370145909847947	0	0.009343895319434964	0	2.1055729020500005	2.5855839006452364	0.0026523587644974025	0	0	0	0	0.24563233148831587	0	0	0.07805589513612059	10.72453684532403	0	1.5258710068702128	0	0	0	0	0.0196617006709966	0.4177394177513098	0.002296307607576607	0.0016644281650614746	0.011254693648912028	46.73529900397765	0.46476602783817655	0	0	0.019514959786444585	0.010486318154231691	0.0024115875489130628	0.0014053685316592244	0.006168869299986019	0	0	0	0.3171500489413621	0.0466703605985771	0	0	0.0033775891938077167	0.03792276119688196	0.001342022200679401	0.009916822501245951	0	0.010031181994013942	1.0126171488964235	0.48426575990893334	0	0.0013233983317349396	388.60503152870785	0	0.004157021668032082	0	0.0059289025380480295	0	0.01805540407072897	0	3.962552340534391	1.5739465505524695	3.1037406787593778	0.03804941324402983	0.01850779035525804	1.4007670014027649	0.01595067662533584	0.6676118701462178	0	0.005563053742596791	0	0.15725593205762406	0.00478588065840799	13.34064233531227	0.29293869839305725	0.00548320583121832	0	0.0010471364407757526	0.0034204843432481783	2.055899065742476	1.8465469373494288	0.14241171428227314	0	0	0	0.01670648711538735	0	0.019126458135667053	0	1.0552474566489747	0.0061336981138298595	0	0.006033447280579017	0	0	0	0	0.45935186978663733	0.011512247952234307	13.579229992055149	0	0	0	0.6056627633646652	0	0	0	0	0.0013205747344409047	0	0	0	0	0	0.018988228570969753	0	0.34503233423430457	0	0.38348141616094655	1.1570332901773615	0	0	0.026278871139247793	0	0.09665179407745866	0	0	0.017243529294290773	0.06062299268772391	0	0.26489750969377557	0.5644169654141669	0.0034453832283673643	0	0	0	0	0.024988390860088302	0	0	0	0.009471762044671494	0	0	0.0029705618472612963	0	0	5.309924839191878e-4	0	0	0.10951951485425344	0	0.0024278691530791483	0	0	0	0.0843921269820878	0	0	0.019078273519735466	0	7.804528668113072	0.4764732695335306	0	0	8.34187712765988e-4	8.326355233636848	0	0.06457818010258466	0	0	0.01844415325374999	0	0	24.29830292205055	0	0.019029018403929995	0	0	0	0	0.05126706177992263	0	0	0.1881531721467424	0.042569998581831525	1.784846983886901	0.04261434851066765	0.0067886621868368975	0	0	0	0.004083101481483505	0	1.0490135645644727	0	2.9227874266693026	0	0.21429910896575102	0	0	0	0	0	0	0	0.8092128880560229	2.0080366711871918	0.023735285713712192	0	0	0	0	0.006001873646208621	0	0.0073031648349883675	0.02512493944402321	0	0	0	0.2809694232020404	0	0	8.927239432526726	0	6.172474849165921	0	0	0	0	2.5748037942234987	9.88962708182377	0	0	0	0.9487013540088781	0	0	0	0	0.006534703299892134	0.08231469930382027	0	0	0	0	0	0	0	102.47278897601392	7.728960505981843	0	0.05878547475396114	0	0.24371072354221474	0.06124652222225259	0	0	0	0	0.007690922906927189	0	0.5169496337715767	0	0	3.0938331555741585	0	0.05217013922549918	0	0	0	0	0	0	4.14269018567097	0.0026078716061899874	0	0	0.18630997063845864	3.6400378631368917	0	0.2025805296924908	0.018990095837030423	0	1.6446115190492452	0	2.4227644446434766	0	0	0.28608931046927755	0	0.023578789324391013	0	3.0327044517521298	0	0	10.756806302127346	0.5376339578070528	0	0.6257207514682301	0	0.4320589294428915	0	0	0	0	0	0	0	0	0	0.06286700198983058	0	0	0	0.1918631739361772	0	0	0	0	0	0.18007719740460412	0	0.19572429121161078	0	0	0	0	0	0.5731054098744699	0.05112795461126884	16.144942357916072	0.14172191733947037	0	0.49600244323654713	0.0021939364299791227	0	0	0	0	0	0.23874142948538382	0.06604770660331157	0	0	0	0	0.036129145849721676	0	0.3414800326481844	0.011193176905767996	0	0	0	9.83425175396646e-4	0	0	0	1.156682804289621	0.6270477275135382	0.5552302020718919	0.040443638386270075	0	0.03058688280141956	0.0026796309572719784	0	0	0	0.010951891377076792	0.12115583447315535	0	0	1.1194799105319557	0	0	0	0	0	0	0	0	0	0	0	0	3.7299771186000417	0	0	0.07944473292883364	0.06394234263245997	6.455929025082206	0.005785555892107447	0	5.230737392908433	0.06578272807813125	0	0	0	0	23.791230612365375	0	0	0	0.08590861086541701	0.0037837136642278014	0	0.0015346675294580264	0.6138154299727934	0	0	0	0	0.001998729870847758	0	0	0	0.01723660325494376	0.0037246901316738495	0.6244327383441134	0.001536242449000918	0.23193923127441157	0.041315850356603	0.03033463471045592	0	0	0.006749511885874747	0.01463621983983344	0	0.0014264129734381657	2.2540582504604925	0	0.035088631701056125	0	0.019232176532891384	4.713430118127626	0	0.0011015674656556424	0.0011516046739585564	1.3493765189938782	0.009617525004570068	0	0	0	0	2.9015907410609025	17.261749021553364	0.00916673103426126	0.23255976464273848	0.14477222156134453	0	0.014652878410104136	0.034813463956510256	0	31.82892205818733	0	0	0	6.5397739152112715	9.429581456637095e-4	0	5.40185249243368e-4	0	0.0024360004865025815	0	0.025493106873499986	0	0	0.10375300715474135	0.14655535990119858	0.3082015485561643	0	0	0.19676448209131536	0.13623300498537028	0.11475322607142666	0	0	0.007397160980876519	0	0.5176063021668859	0	0	0	0	0.684446929848413	0	0	1.6668622848508023	0.002521153644665027	0	0	0	0	0.03237932336800174	0	0	0	0.18714179793961674	0.23297991132787055	0	5.340366353672841	0	0.14382083114877503	0	0.005066117964393787	0	0	0	0	0	0	0	2.3318051520613188	4.9583872721229705	4.985717096065143e-4	0.8665871682227713	2.3865099408666848	0.03282513761121238	0	0.0031466048225833438	0	0.050565667600618584	0	0	0	0	0	0	0.06800136790152912	0	0	0.47208605785282054	0.0020576043618331244	0.004333811004887058	0	0.0016086893301241433	2.1883117428060914	0.03167040337298276	2.0384315852974937	0.004028796423444685	0	0	0.004667205253450367	1.807947603007323	6.346347380128341	0	0	0	5.291024443128321	0	0	0	0.8903133648350653	0	0.0243902436809692	0	1.9499520205634537	0	0	0	8.853193561799994	0.5592082336114436	0	0	1.5506714499472354	0	0	0	0	0.06383176978234911	0	0	0.28183053789661755	0	0.07174553595139038	0	2.0661891878844436	0	0	0.6456632584590343	0.06339799230688194	5.1878041225679485	0	0.9335764301027912	0	0.05569953405444544	0	0.5458448289599463	0	0	0	0.04482597134790214	6.89534727501567	0	0	0	0.05057891162041968	0	0	0.02400525633249579	0.017786912400369566	0	0	0.011344747066546963	8.852381882085878e-4	0	0.8619753522778449	0	0.0012184844184066682	0	0.0015691220743384797	0.08441979653191799	0.06266813281521426	0	2.904025455563388	5.121062489905542	0	0	0	0.04276017261850866	0.939709413950182	0.009430824826838687	0	0	0	0	0	0.9494114285484875	0.22853052940209181	0.021519953907286934	0.024304359016646203	0	0	0.3468303233829863	0	0.001850300234430063	0.037087855939328895	0.007010847340367855	0	0.3323757049341865	0	0	0	1.0290549451040483	0	0	0.8506001392358015	0.007681002744304112	0	1.6099085841277818	0.8979598533293153	0.022319194036347547	0	0.22209903715549226	0.0010582893155559824	0.03575123291062897	0.0022737983664701763	0	0.05615956626730714	0	1.0551821809186364	0.0454110016617901	0.006431007212160728	0.13115007228949438	0.12209805549238893	0	9.666848608331388e-4	0	0.012525801684294114	1.2125966396250225	7.0135357251441866	0	246.1862656746572	0	0	0	0.11859017071617918	0	0.031794570360553186	0	0	0	0	0	0	0	0	0	0	0.047936026949674165	0	0.16236851280837641	0	0	0	0	0	1.0705252589007819	0.023495327771611705	0	0	0	0	0.047912240309331944	0	1.7112776160940595	0	0.02408159179034323	0	0	0.01378965185423896	0.12502434973532048	0	1.813411254327184	0.10515125759148508	0	6.848304503366327	2.9709960163197975e-4	0.0033209562428719737	0	0	2.37459301094753	0	0.01280572178824684	0.03951509813111569	0	0	0	0	0.05276746130509146	0.7505353065886923	0.10319027710097378	0	10.594699188160522	0	0	0	0	0	0	1.5134234179900634	0	0.14411215266176294	0	0.4512276913180318	0	0.04533460002349848	0	0.25680959599810244	0	50.473410911443786	0.04989156321158537	0	0	0	0	0	0	0	0	0	0	0	0	0.7676488793669553	0.2712384518560422	0.2997971066293036	0.893803387290409	3.605233538667247	0.17216187371825856	0.1972498662186207	2.090224895836592	6.79961806981423	0.02111187105791652	0.018147427136689234	0	0.007586339994765759	0.41414583087234574	0	2.880845422682889	0.0866868627991434	0	0	0.522802800857563	0	0.007669067780592664	0	0	0	0.023467041507687737	0.8610732378841975	0.4733095209969666	0	0	0.03285445698894345	0	0.013048873881124563	0	0	1.0436304410133275	0	0	0.7791038192036879	0.003705642303991602	0.0036254629600443516	0	0.2154182200374604	0	0	0	0	2.312641953357106	0	0	0	1.191814346475761	0	0.013855801475679956	0	0.18862110233127796	0.5661651887028368	1.3882201551908584	8.18169742553755	0	0	0	0	1.984688431195055	1.046555512591516	0	0	0	0.0023480737891437755	0.0012565780378434495	13.313421584859954	0	0.031146820091413285	8.646509308977079	0.7187752348228711	0.22036167885138344	0.044454485397505156	0	0	0	0.0038322375933552096	0.457109145137364	1.7875616455314483	0.9354338125439848	0	5.563668666925775	2.3172205311448715	0.16511666004787626	0.002247873126679266	0	0.4120114134563786	0	0	0	0.10390652922612989	1.20401690740778	0.007861097283657907	0	1.6850158440274556	0.08098140569974835	1.9666677352512085	0.935755013202878	0	0	0.1047519851189381	0.6373756615722113	0.04490258090445917	3.3685368445592294	0	0.035602928570568286	0.004305691963584446	0.4159007597130467	0.23050040255176585	0	1.3241359923843472	0.03634626169870364	0	0	0.642651721255865	0.40369673083617463	0	0.006034507814342127	0.33473788276436534	0.21882313033545886	0.05620860535765582	0	0.17134896589774834	0	0	0.004111791431209676	0	0	0	0	0	0	0	0.02303692139313951	0	0.1844148036684946	0	0.005660900084037241	0	0	0.35047238578359774	0	0.7502342057760775	2.788736645745158	0	0.2680483273052571	0	0.011966925981704306	0	0	0.5902328007254513	0.008102189470375887	0	0	0	0.2112226246286709	0	0.5577818803879654	0.014219637607812105	0.08900458652639223	0	0	0	6.448573382975473	0	0	0	0	0	0	0	0	0	5.160031895306201	0	0.03449629949388395	0	0	4.9683848504549415	0	5.807828107271048	0.002855056101108288	0.002295693391664882	16.092523713896863	0.0014335046956972088	0.7946925290813268	0	0	0	0	0	0.3460376554840014	0.001219246043291741	1.2378864395305282	0	0	0	0	0	0.7740271181081619	0	0	0	0	0	0	0	0.006291232637864234	0	0	2.378180966221271	0	0	0	0.001673163740519748	0	0	491.2765240028331	0	0	8.534557431380659	0	1.6365278353115456	0	0	0.007666574742810729	33.87236994552626	2.1379399895665387	0.030751269487919484	0.8543295328521314	0.1050654431810459	0	0	15.223514747084144	0	0	0	0	0	0	0	0	0.007872091825313374	0	0.027328561996014224	0.36840601298632997	0	0.8193112992362385	0.036594709980436305	0.01847591700791833	0.42479466535885285	0.05103337329988434	0	0	0	0.1689820603746905	0	1.2832834525431223	0.6329688204949452	0.14804229208847522	0	0	0.42129733375169	0.0037218904224103765	0	0	0.5175681423241792	0.07721322853529082	0.308543300325202	0.050525977123695026	0.22409084370961693	7.417933599734113	0.017248810013746972	0.01026759099662439	0.17525490271380312	0.9607476844117531	0	0	0	0.0821221707704709	0	8.152354136811041	0.09797579125660193	0	0	0	0	0	2.644732309526226	0	0	2.88116259025234	0.9529859100219668	0.16780525249110387	0.03735931216226783	0	0	0.01187092574561318	0.031308411894740984	3.5699461036497846	0	0	0.08528068733345971	0.03385227181466603	0.024819778236201066	0	0.0331377579694144	0	0	0.1065730047277938	0.9138287174274198	2.045930706574095	0.04457762801633481	0	0	0.03345639025758185	15.89242034310888	0	105.08135051147539	0	2.4126417927585884	7.797280513285563	0	0.03156557305655877	0	0.036001171619456075	0	0	0.6210582016217482	0.06993423763763153	0.002593476827380639	0.007437437843479827	0	0.02327227284654277	0	0	22.260900089991033	0.18506016728966204	3.4488241403902067	0	0.0014440851341690963	2.1619237074882895	0	0	0	0	0.1012745356444107	0	0	0.9102632729056237	4.496970352651878	0.049700496352255666	0	0	0	0	0	0.39643630944945424	6.688747736286802	0	0	0	0	0	0	0	0	0	0	0	0.0028149776908027928	0	0	0.6883896437077233	0.08492096946647422	0.1367636576251858	0.09097517522171526	1.0973853952168866	0.03242825937309192	0.006877146886280713	0.47418117757338835	0	0.032666883966296606	0.1852619161202151	0	8.4907116906487	0	0.16386108151613266	0.2919880591387472	0.00752866606498099	0.008888441708863224	0.42228441199741074	0	0	0	0	0	0.8004095532842823	0.004417837058137158	0	0	8.305818691043543	1.499126933170966	0	0	1.0217475373902771	0	0	1.1835467606936836	1.7787432780026433	0	0	0.13926892006834152	0	0	0	0	0.09078997863975663	0	1.4129019879349627	0	0	0	0	0	0	0.06012870827927261	0	0	2.131460094555876	0	0.7044667217331227	0	1.430446552346388	0.052787612811251924	0	2.0152332995694286	185.9468828708254	0	0.8208414691820328	0.44470685027774515	26.77235268449307	0	4.253638812076635	0.16670164290473743	0.15469264293156948	0.04593389837245942	0.004020008243499355	0.04022292950776137	0.0021775344154658996	0	0.0036789218069147546	0	0.06142184623624756	0.08556749769322804	0.7404504804989396	0.06471641513115417	0	10.091616214761752	0.6059595056802229	0.003552119837960635	8.210988477641864	2.2390800078598248	0	0.0050477965022879085	2.5288875864329645	0.0011012753501781416	0.03483797265397716	0	0	0.14284814455958328	0	0	0.7609992534419103	1.9265842046758466	0.05133181407941583	3.1846794896825448	0.2964087253518992	0.5345674423680769	0.488107758122483	0	0.052191087195625034	0.0022448941499472507	0	2.2046962712425655	0	0	1.9196246774929238	0	1.4494099034833494	5.748066577576491	0	0	0	0	0.38946491910182257	0	0.983186738359236	0	1.1046350131224056	0	0	0	0	0	0	0	0	14.41933654837758	0	0	0	0	0.49405445455712443	0.7663106530427078	0	0	0	0	0.0020477856733342073	0	0	0	0	1.2576038940178234	1.5998330643982113	0	5.805583536021862	0.12231524186752252	6.6738225435558896	1.489670523961334	2.2797171998720587	0.04534449808157206	0.0033897730248604475	3.8598764555431093	0.014919232633239923	0	2.6680154740773396	2.7594551881201355	0.25603003586657386	2.3832122233284645	3.569312136596858	0	0	3.412697412719573	0.17641684098824928	3.884142709962945	58.6489813226902	0	1.3604064081496743	0.6027479836229019	0	0.7082112832695353	0.30315586274217005	0.02350703403125531	3.3307132217436	19.69660639591104	1.6979598913546912	9.676037759333845	0.09359519426475822	1.0194149243907433	27.48881894843537	0.008958909261535605	1.7208153436703364	0	11.986856169846373	0.014060745927389135	1.398051067032436	10.126831926058626	18.542307078160512	0.060712185669028494	1.4530734874304632	0.22201864305566557	2.3743545954526093	10.12165644838879	0.2555082872894678	0.36300800247008075	0.4240317945178479	0.0017616770762166403	0	3.1728553987236614	13.860713855765184	11.93033343271019	33.94259267982342	0.6366073240874713	0	0.23679985845096546	0.6477832588083209	0.21973038722311117	2.246947328658267	4.334183308131034	0.051026630880370565	0.22807520514714666	0.0400114546770117	7.136364839128422	4.283087080775627	0.011026052561765582	0	0.020072609024394453	0.4975001098287737	0	1.2389203995186808	3.5399659042320213	0.5349027648346517	10.371636779376578	1.3619922541557477	0.013224467356052894	0	0.197824061020773	1.139982551954306	0.01924367559210387	0.0017515195465589361	0.19306564511124533	1.1902939123408105	0.013867797391119357	0	0.36053536959993465	0	0.3187040331859738	6.131445663825343	6.258131234440975	8.121984781360286	0.6040280094041713	0.6731932230913031	5.077919315753999	0	0.4650910011707753	0	0.00966082768356408	1.8662332124215295	0.555131399748835	0.04840239837961696	0	1.5915594817783676	2.2039179291275928	0	0	0	0.6847394360283973	0	0.006504986595481528	0.7675119662886573	0.41129146634276637	2.6277435254606054	0.017762167454632303	0	0.015344480299305713	0.051578601647105336	6.676113761107463	0	3.817685253036991	0.1395047500149609	0	1.6281106562250183	0.40781864454883077	304.46604878432515	0.6686501997719327	2.1394271873694928	0.02395144583217927	1.98694649992878	0.5026973415849111	11.103312003256143	2.966955143945395	1.6796832266880546	5.232133351082364	0.16258006999426744	1.0844045103009765	6.11808166175617	0	9.244085966876028	16.52423154744306	1.3267883176093345	0.0726562621010503	0.12434578406404553	1.929988924832714	1.094272414783324	159.2516444254827	3.1326015912817025	0.0943689287669469	49.43450974903767	0.06826770449599853	0	2.044906328285237	0.007741442556294343	0.04737449483391901	5.3225719764851585	0.10610455195975953	10.47639368437663	1.2924528623208191	1.832798214179798	2.1493171546001153	1.829388826892406	20.628991823155623	0.014858180378918229	11.432477069618058	2.008028037394272	0.4602845352620555	6.748726582270316	6.87911647488776	0	0.0039238360766457635	1.3728636362941633	3.8570489274213684	0.3483247856751641	0.7074186184665158	27.166948635288257	8.261117092787602	90.24098338581514	0	0.9810231667011786	2.1483800605221814	8.103851178369055	0.11154238238995937	1.4423461479784123	0.004785637209831476	0	0.6378169711705002	3.6070306317657064	0	0.04074886672999089	0.005468532397892062	0	0.12822728058881963	1.1974822600146355	24.697891379636275	0.1309238644991309	0.017106057628378274	0.005460877612351004	2.9237582981300467	2.554632724554564	2.130159648049482	0.18988228570969753	0.036514640517756256	0.003621383676826299	1.07261583422829	2.168120783377036	0.4515831544384274	2.650851547060451	0	0.012243479763307174	0.7675797995366506	0.05111273040642181	0.04694918536746982	2.3333311517726116	0.02142555980494596	23.176398729943706	0	0.0014901984717448531	0	0.19499869296176045	1.9868993338088308	3.1697395194039273	1.5330710189099712	19.080679370163992	0.002704455385399553	0	1.4010168558184892	5.368648445003123	0	3.890134864723002	0	0.39208219799352795	381.20471758633613	0	0.16852756517075218	0.4700404280251143	5.080471278268497	0	0	0.03685310774174854	0.4096278763537384	1.404275054470172	73.92722684287993	0	0.1230458737174404	0	3.762576894687192	5.9791731020694465	0.027593963740628034	5.328365662278267	0	2.5718764551688347	3.3399743357260405	7.127670610981607	1.389282622782463	73.59370966052	0.012713406271882704	0.03029893850580723	1.6127414755435063	0.12342098716624535	0.0013596251870477245	1.9558772913581601	0	1.3104615204326675	6.8944508260829815	0.66921953979875	0.9865148636871643	0.02438261168772252	3.3613496149759747	3.106373088453228	0	0.2140294659283937	6.713445475736115	0	0.7964435465182853	0.6461838223560603	7.219466068082094	0.711667591710509	1.2385901039459046	0.0031444528775139203	15.504210319095463	8.671372807635882	0.12615068503567722	0.6765351861847828	1.5847151673227855	0	0	0.017767070067785662	0	1.196874650796927	0.01634301179857893	17.790196545253018	0.6652323006881476	1.849179876711008	2.7135487200852486	0.047561086388674116	2.244227309498807	8.14577392938419	0.022029464358517263	0.046453142988972074	0.25874623352993786	7.96931672990111	0.0020738122345910033	1.7802870959664645	0	0.7576004714966359	3.692575273770584	0.015016443058038592	0.9091999665722994	0.002527042687431052	0.6197290131039419	3.744624482582167	0.010990440622441408	1.7047958765595046	9.025911753941901e-4	4.026486333752342	0.004582153677077695	6.016177845281318e-4	0.8726097668233866	2.240757708108952	0.9438794537959957	0.07348184344245141	9.66151713303163	0.003895394452066856	0.0362499392660305	9.70660160520763	0.006717638848452865	0.4219477270809204	0.055398728025781316	0.030772740596219844	0.09373918687131938	3.09223167051961	0.984374976235767	0.032184229184678864	3.6659127279910018	1.1962739683465282	21.988194481251124	3.0202870984724393	0.023743199717917947	0.029718418677556535	19.805056486358133	2.07013095893228	1.6114905527128986	0.5137733714972392	4.6740068876031655	4.3713476845432835	0.0013843328857736181	2.1661110592153734	4.065727057326262	3.121355913204143	0.00292813168410557	0.09972129334715332	0.0813340548716809	0.11769993573886899	0.3106664809632599	0.03886777901226803	2.3207118023208304	0.5000619436037538	0.2799975391542437	0.003220367955668009	2.9429852651034936	5.457424684963598	4.3697815580517245	73.22487415866667	0	0.09504238433275154	0.1564224176750253	26.553172419898047	0.8016201102812882	0.3284188513040176	0.06109538236103593	0.4040321262484199	27.91431719280011	0.9240731398518264	4.617192825952541	16.055933164297283	0	1.2977170841912178	4.3376371822371205	2.1456048101920002	1.021747537390277	0.33106443630027	0.07588575874516647	1.5582319050941595	0.07312706033011925	0.002816240054057881	0.4997397692464464	0	0.14618052276207263	1.9221523651885017	0.009525195638792327	0.8029286620963308	0	0.5877828562900652	6.497953536471149	0.4055200113041637	0.0497544839841188	0	0.1796040593068846	0.003822815401438821	15.34418557111557	0	0	0.3058952558209146	0.2810921172733077	3.180288567998179	1.5102635919193264	0.06341977393538643	0	0.7987465237836578	8.659796411509264	0.052597420125000405	0.0031316200788861835	0.0537656174787494	0.45485190818154986	0.04780743895570202	0.0058074787852388544	0	0.13119923829172844	0	0.4732570612281341	2.669090604329088	1.4340508271239536	0.29383547551637595	2.118259104642957	0.7133582871870838	2.1563680888051264	0.23686948908447847	0	0	0.7204907073306601	85.4119482759782	17.1846089440785	0.7143993556785998	0.03135543487992894	0.6201357885894744	0	0.11268771432712468	1.6937890553855184	1.1678015419174177	0.4910492450790604	2.4010597575575283	8.439523685488192	0.537312978761164	0.5306886270895621	0	0.6655488233579792	0.029392737376980577	1.7222991638248903	1.7741885419109036	0.5554992883026963	0.5755566889053361	0	6.370273289195743	0	0	0.8371891874645505	0.0430425241428201	2.9732732325715485	1.7800649996451048	1.6476347723361533	20.195965730585446	0.11799091482940853	0	0.5983886247491149	1.199939630696535	2.5111074111123557	3.4175207104807144	0.2770592318031024	0.5078092158537036	0	0.042376925952243516	0.5459317935626076	4.348983666263922	0	1.0173329374561293	0.1310999895225814	0	0.8751528346718449	2.5601742272108643	9.045911767529677	0.6396928841737642	2.053793102209499	3.9114260284395344	12.753771274948267	0	0	1.8642894894314768	52.69365904457392	6.697675786436265	1.1795567120133827	0.5333194034178272	0.3115310095854202	0	0.05641326083826331	3.6370881530283166	0.10167642317709044	0	0.006705078524987754	14.2499390078753	2.8226351654914725	0	0.13010317535778024	0.009443969315667175	0.12312565963195761	0	7.006932702594269	0	0.12126996016501028	10.295565491402428	0.34287249268170056	0	0.21047442459592627	0	0.9147084588406954	0.1627048211199683	0.003812152133818215	0	0	0	0.9471136266315178	0.587960031814267	2.6479879733812464	4.022490676350433	0.010435949303771857	4.718182971448475	0	0	0.41885708957179957	0.9289521067483867	9.031721556541704	0	0	2.102209447751885	0.3271000308709392	1.439951769025895	0.06105683395447763	1.097803675959863	0	1.8794188279003636	3.302006894054051	0	1.8736726017353629	0.8174645715948912	0.016979713757738716	4.57684511177279	0	0.5065794566273115	0.03030607102428788	6.705953516044312	0	0	0	1.60310290258348	0	0.7551778106256225	1.9944630698053565	3.5779936073126186	8.358488715499597	0	1.1829001114272544	0	0	0.009770809783786805	0	19.68464777775686	0.22209198176347353	0.1047519851189381	0	0.002768010959173832	0.7153838561633541	0	1.9943296709499374	0.009311635528278784	4.19604925962278	0	1.9452501192622582	0.8352429499465769	0	0.22606133212379093	0.02376157063698319	2.772906643877434	0	0	0	1.3796226633804993	0.24229466859535567	0	0	1.35398914919915	0.05310275277235019	2.2989319591281236	0.0055970101954287916	0	0	3.0393768121819047	0.20607658875005708	11.231654411016082	0.7655676719945764	0.14590091656420254	0.003095460199835896	0.2224717625768512	0	0.26218336638560447	3.4051321795427745	19.45768123584275	0	0.6452712644954377	0.0027246408782550012	0	0.05268320408314346	0.04941409533438136	3.2329374994734508	0	0.03311502779160805	0.09466190419939333	0.03420990390199276	2.756826579751174	0	0	0	1.136138667233602e-4	0.799952921206694	0	5.015411444394284	0	0	0	0	0.03673043928992152	0	0.31254843744909516	0	0.056047100440215464	3.8357649812701813	0.01608046336637209	0.00848347787926031	0	0.0013825786085224336	0.10153011806874992	2.9684103292155437	0	0.025462853977684913	0	0.013517449570681954	0.6863320593842458	1.1660678137854277	0	0.7783138701967156	0.09730928927526449	0	0	1.3403942270170752	0.1430838179609624	0	0	0	17.06361240843571	0	0.03180340654920329	0	0.0035086719097126057	2.326154918219473	1.4076427399590513e-4	1.9998980395945871	0	0	0	0	0.02692182971793704	2.2039051350493595	0	0.23328132950804828	0.09797579125660193	8.854695561734822e-4	2.0544788608074995	0	0.020018689116960805	0	0.01584494642599076	0	0	9.27536148188831	0.006261377837224596	0	0	0	0.2429919824677125	0	1.0066565659431572	0.2535958674724376	0.0213216610982403	0	0	0.21813648903618668	0.4876522337544503	0	0.028096942320204044	0	0.08042910644180022	0	0.002720974546882	0	0	0.0997985966753294	0	0.11767841838315804	0	0	35.169465413088446	0	0	0	0	0	0	0	0	0	0	0	0	0	0.08104513044455457	0	0	0	0	0.11651341464754848	0	0	0	0	0	0	0	0.16271510327499356	0	0	0	1.791709772850479	0	0	0	0.3922656631930897	0	0.02960225102579327	0	0	0	0	0	0	0	0	0	0	0	0	0	0	0	0	0	0	0	1.113250245685136	0	0	0	0	0.007192678548351655	0	0	0.009790128495146383	0	0.030164055696151576	0	0	0	0	0	7.109911857816366	0	0.011632894844770026	2.548775696807698e-4	0	0	0.018587956932020637	0.010142955699376737	0	0	0	0	0	0	0	0.03649098347822419	0	0	2.270441858586021	0.018852902915821767	0	0	1.1300198086745603	0	7.270135462638191	0	0	0	0	0	8.176412585880334	0	0.4099135736929789	0	0.039533299466044815	0.028762330141013166	0	0.14646210433580767	0	0	0.04173609100333912	0.002974313596506213	0.011004689113674627	0	0.04754069043987257	0.7585404436257223	0	0.1344896210093235	0	0.038588870484735596	0.011472125263872299	0	0	0	10.716878477560764	0	9.503792420650266	0.032871615951879575	0.04215461352690732	1.7527105275859323	0.014502668661842393	0.10633826242663125	0.10878577112243172	0	0.020087854486608363	1.3063777490875463	6.591772848078858	0	1.1031291815563187	0	0	0.2853160961166579	0.028356869980435007	0.0012920014221746911	0.9390825905256337	0	0.07663106530427079	0	0	0.19718545054468584	0	0	2.426026960160635	0.4392197526158355	0.09518363266722167	0.016811829863036795	0.005609594322927012	0.012202861583997623	0	0	0	0	0	0	0.4611282995757128	34.34347960473573	0	26.679296401533804	0.008070473276778766	0	0	0	0	0	0	0.13303771091841837	0	0.530269406045312	0.015698108732005233	0	0.002636204769307483	0.12724397606162272	0.04068477500616503	3.6278944973306505e-4	0	0.17625984352570495	2.126841749431363	0.05372008750727098	3.068701831857598	0	0	0	1.014691624636691	0	0	0	0	0.027778229701566622	3.559558544313502	0	41.02733226417465	0.102612838105323	0	0.04081806902700536	1.722660879275311	0	0.01614539989856466	0	0	0	0.037550425538372754	1.5003624312998913	0	0.012441069744025405	0.0028209814413375552	0	14.375794198569599	0	0.8214281246072646	0	0	0	0.07098456575553504	0	0	0	2.4674087814966605	0	0	9.694415825935087	0	0	0.11203458783606404	0	0	0.04578242877353304	9.724460654377658e-4	0	0	0	0	7.863773170803475e-4	0	0.7870161556917947	0	0	0	0	0	0.08881696427124866	0.3773587255149794	0	6.077863033574781	0	6.073939737735601e-4	0	0	7.084932025736173	0	0	0.0051271847006893155	6.935680718483537	0.0015886495722495751	0	0	0.06162766381578503	0.9640033881958332	0	1.279307213639526	0.09656029841582087	0.0046051005047637325	0.004888187330036638	0.0016262466488703821	1.0389843091712672	0	3.7586402793222673	0	0.033707502979012455	0.024263134133278352	0	0.06861934797919937	0	0.02660058674749211	0	0	0	1.738811855774931	0	0.26703298631178385	0	0	0	0	0	0.001788232046326378	0.003550474068151542	0.1838917130391891	0	1.2223928241889719	0	0.8832628282252081	0	2.1995727677201207	0.007780038659082939	0	0.0012268214537267236	0	0.6737117444447783	0	0	5.103067611827133e-4	0	0	0.11952583447188758	0	0.221694258803854	8.928757973116318e-4	0	0	0.05565338364256995	0.001401246139734477	0	0.017875616455314484	0	2.3265283748931167	0.0018007635778992744	0.008464180783114722	5.658362255569787e-4	0.8209878540118241	0.06507142016177547	0	4.30671462826206e-4	0.007708531807147771	0.2975536133499998	0	6.349200048882699e-4	0	0	0.07122439550540137	0	0.0018650160035807405	1.6653531265822448	0.5308873802522677	0.0400560640047215	0	0	21.78963194580727	0	0	0	0	1.1494659795640618	0	0	0.4693066116622008	0	0	4.160163335644953	0	0	0	0	0.04543957343559362	0	0.07508175916281584	0	0	2.19699965395729	1.8806667819693548	0	0.0010547805865532874	0.01386452364807541	0.5884829093357358	0	1.3385531482355162	2.2993248717856396	0	0.1462257056738596	0.0014603016074316575	0.9603801451292695	0.018183642614572726	0.04712531847760297	0.002536252752387212	0.13738541848407523	5.411388939798699e-4	0	0	0	0	0.01918460192995781	0	2.458670831542146	0	0	0	0.005198563200760444	0.00361071910562824	0	0.001133336177185194	0	0.004038274457690556	0	1.1482545512706768	0.005265878178631173	0.0015479161922709503	1.2412965950113284	0.06618352339665584	1.6942694778027263	0	0	0.32655150091867935	0	0	0	0	0	0	0.004215461352690731	0	0.2286681877640762	0	0	0	0.005915281644512724	1.8603208200980965	0	0	1.9492715274517969	0	0	0.020381570444261053	4.750306465278646	0.001953647942929024	1.9006431873150678	0	0.07667435392073199	5.237715247929283	0	1.2584979335822233	2.6327731104161476	0	0	0	0.600340956883411	0	0.0012709306360683041	0.016478515016734505	6.788119093861949	0	0.16441914394786067	0.008043647671455208	7.6921366833000056	6.611041879403984	0	0.013677576596140759	4.896103739980976	6.828345150788982	10.161064740034412	0.007734930888679099	0	0.5228436320666272	0.9820287318440801	0.2694034153933565	0.009691372305869838	0.9402046681210635	0.12107282092327655	1.6376671180270967	0.8958746637023225	0	0	2.598422072443331	12.133771609610328	0.01844098288419969	0.050024759430627966	10.440998583296915	0.040738222392926876	6.815071866472552	0	0	18.696905204409422	0	0.017918742188620426	0	8.462281007067208	0	0.00662891662175866	1.2328137119467946	0.022176701872661558	0.02325299191026369	0	0.0010701387591083708	0	0.001149568619619385	0.10139370975631101	0	25.35896883139711	0	0	3.678291134604998	0	0	4.3849664365601875	0	0	0.5569232184910012	0.0014440203435760026	0	0	0	0.02395439468594422	0	0.19912382405316806	7.234822054592585	0	8.471882761220265	0.76901268559496	0.0062330450721962615	3.2737679632109833	0	0.6810281898475169	0	23.53831826808795	2.011438479484615	0	0.06288002872045427	1.9764082029349004	0	1.1166357417028034	0.816247648856818	4.0977896434612315	2.8318513653177755	0	0	0.2567614473697146	3.3492338667350823	0.7788552402455421	3.1976978050070666	4.029157446021684	0.06413863803138724	1.207514894752687	1.9272956792199505	0	0.18101140785875655	0.029206032148633154	0	1.146124508693236	0	0.4047019585751219	1.2756794374165699	838.6534748945983	4.658331014088138	0.1726693705381465	0.04939735579501681	2.8866564171301614	0.008874145699497373	53.709145885150086	6.0973026250218165	0.08179173425106413	0	0.9379401509736875	0	0	0.03926601963537259	10.219147628464784	0	7.491457830941226	1.9179517067883882	0.05504475424798857	0	1.904802589726899	0.04752960524856838	0.08759103343359882	7.737129952455353	6.208185239559433	0.043147202780329484	1.9623714009576074	0.002268443004930897	0.25166414148578936	6.850148559917084	8.143194031967749	0.9253562602779869	0	0.061864579390281074	0.8099148085116168	0.07234917533543869	0.06010279631707513	0.34239412157227367	0.13456779930559262	5.006790929156308	1.7771963963921713	0	0.8103287948317002	0.0017100150055943326	2.419449658271338	0.04976427897610163	0.47401615265079733	0.014187810195192298	0	0	0.09610569631326192	3.1544111301742386	0.0022976805438319294	0.5687402739408177	3.6560453559839314	19.75378572287869	0	118.32455581785631	0.2554368843475693	0.352132293403112	5.401267267802617	0	0	0	0	0	0.03554395077613885	6.720728878326418	4.772998399652498	0	0	0	1.5326213060854157	6.657945803708721	0.11332763178800606	0	0.021662086961572204	0.7961030912571938	2.3932471164256874	3.7125856963543504	0.8041126101226845	0.7185498960623715	0	0	40.13733181032841	0.021396550205174607	0.1121006149960971	0.4397149697247331	0	0.11111260265596942	0	0	12.040582051188371	0.017045660214207996	0	12.930483966604848	0.012028982920922675	0.0016821746421258415	0	0.2498090770560613	1.3843592871880113	0.00757317507639489	0	0.0947848949800768	0	0	0.12886905876994484	1.1105130350933141	0.002764325983663466	0	1.1882590580191952	0.07835678010418438	32.273437534014924	0	6.450336627350792	3.3942799547202425	0	0	0.008563269237140809	115.81905299044465	0	3.70833195128531	2.0277012012552937	0.06297028249472499	0.2833987920229844	0.14729998822788895	0.3385320094931998	0.005983462990852153	0.04999619017909706	0	4.941847285364441	0	0	0.08861126235794091	0	0	0.029126739753659488	3.2283919618369294	0	2.0418307768500457	0.15644334666689017	0.002942767434195276	0	0.6089531032339021	0.0027734288439443837	1.7248312388618043	0.07424218414109143	0	0	0.007147150343709745	6.913768946633517	0	0.015392179544616802	0.1803859079080908	0	0.9744800343157403	1.9138570795240327e-4	0.02734498507034302	0	0	2.2961721368482575	0	2.9874683829445154	10.23024721812015	14.557996934031259	0	12.0678400525286	8.54332324741685	0	0	0	0.01125548082804467	0.08433684226084175	3.275501352212139	0.052849010554669514	0	0.20239025243779926	0	0	0	0	0.9680820555836741	0	0	7.307973803454445e-4	0	0.9627911271710509	0	0	0	0.8727716099362091	0	0	2.85886093645734	0.03190203083991392	0	0.36584857979544166	0	2.5361774926616225	0	0.012064752496001108	0	0.00459228756906524	0	0	0	0	0.01040913564935114	0	3.146665769550023	0.0705503012446158	0	0	31.797613209301073	6.606677105834548	0.4802801381500478	0.02808468361936626	12.50335995410324	0	7.776744793122192	1.7029924784343253	0.0561448712216201	2.9867137664277696	14.99288763352037	2.8643650623441017	2.9859870144439853	0	0.03727637960945128	0	0	0.01753953538299386	0.5176616019854936	0.15116850736300258	8.631277469691922	0.2650845181722039	4.058259195899631	0.09823859456293697	0	2.1525469754058624	0.1454721295581752	0	0.028065091932153577	0.7478624853018319	0	0.24880381981754504	0.19397346649265465	3.9698259957231867	0.3106301779402307	0.38318525912814744	0.5511104066799682	1.2944646780745772	7.085232923214544	33.628332382897135	0	0.6238040524448867	2.3542139473562202	0.005963783282122339	0.06682975587042833	0.2734593868795663	0.19441954020459584	0.011963899629468543	0.19672510843424154	0	5.299778718102088	0	10.440776489000587	0.27262890237902954	0	0.025618088488063673	0.03872273602702273	0.5031721540916941	0.061872012356686254	20.911965212576828	2.0569165768088777	1.1363096018325332	17.663918788075517	1.2385991404290184	0.008520423420287427	0.09685315198178668	5.164018803713173	3.0672656075590115	0.07550831100662327	0.8965313757708768	0.6435182282071379	0	0.10558196390844626	0.059786465810143144	0.04169210541353649	0	0	4.997561769181421e-4	2.9053401146900115	0.0027767274115946625	0	0.37597543240233056	2.4823573813989843	0	0.9511936994206316	1.847275385625545	0	0	16.28640954177514	0.10914521316088482	1.2447729792354347	0	0	0	8.290087973825656	0	0	0	0	0	0	0	0	0	0.6693597385329718	9.496847387834062	0.7651562639331175	0.118182548694469	0	0.15420782196622168	0	0.028137882058394632	0	0.4553301222784637	0.762162828127727	0.1278074315170426	0	0	1.7734719069032099	0	18.61108965026413	5.691461334180691	0	0	0	0.01833727735357125	0.7166229303340026	0.9327434215868252	0	0	0	0.6881315837512206	0.07973174424721814	0	0	0.750290711769238	3.645048088270927	1.9736162780726474	1.4849036645160218	0.9384512490103496	5.1842183471698995	0.29663638182298363	0.2832567430388887	7.829321696615188	0.010282488994795792	0.2881014475633709	8.767705227757626	0	1.073561805065304	0.030164055696151576	0	1.0104631133873319	0	0.6509093663317801	0	0	0.5079983295390895	0	0.5441563793493486	0	5.1404128124506485	0	0	0.4035824246669386	2.1772483923074155	0.5578540136841008	0.06751784800080388	2.4737135105041923	4.0081116352444415	0	0	0.08623244087764591	1.6018153714508077	4.297568016483343	0.0044175035586749185	0.24184130816125532	0.5256270260550864	2.467159078920664	0	0.06475864673600348	0.019042998256219936	0.013708014578045795	4.461112828849601	0	0	2.254144987503184	0.03884737166903287	0.07502342057760776	121.1755547308917	1.2370191384518858	0.09815008110127693	0.08359165764624231	0.22855747043623692	3.2873081013404286e-4	16.206857807778903	0	2.3163343364031865	0	0.34125854307861686	63.87297032241769	0.2300729403974979	0.05331101994113251	0	0	0.3667032017111096	0.007364718529680879	0	0	13.475931114793921	0.006715010938408874	0	0	0.09716512333543138	0	3.539643860058799	13.262495208727461	3.2764705267967957	3.7473484727674706	0	0	0	0	0.5061928087216362	0	0	84.88096557543393	0	0	1.1712893684012304	0.5563684406361835	0	23.945570491659314	0.17172753934198712	0.007825199958131223	3.7528019728059876	0	118.17180512472237	0	0	0.16120735000147118	0	2.209604588701568	0	1.1458886548424008	0.38008609140822286	2.2837940287830047	0	0.025352538344067532	1.1625777587986326	5.316625452654891	0	0	0.023821718497641683	0.25365253211945615	0	0	0.5081849593862167	0.03896966633707922	0	0	0	0.0535970814784242	0	0.0022612975077491554	0	0.012439146412535258	0.0010360382877402177	1.8073164808021884	19.386484834775665	0.9130033790853516	0.35779896738889483	11.944041051016269	0	0	1.0593939301403628	0.24490784109990738	0.11638125163438769	12.106229173532904	0.0195201379342974	1.0496839891850331	0.005641588853984298	0	0.20807105864672118	19.1095791059637	0	0	10.12996379379796	0	0	0.12537713250973725	0.5147127045292639	2.7840108790185645	0.2735330979466201	6.878272807309278	0.043900103662228386	0	0	4.728509606917566	0	0.002162428650561433	0	0.02242469773753265	0	0	0	0	0	0	0.9133803743337324	0.7641590493175989	0	7.6355830854217634	2.178073447528426	0	0.577912950994939	0	0	19.830866710245786	0.01285281183159536	0.5240361115030016	2.386287112348006	0.5437085027048352	0	0.003543334744714704	0.014748920584188831	0	2.6190479044540815	0.014018895431343912	10.74088714315412	0	7.372675767170333e-4	0.03732320923207622	0.9120806922506193	3.2279271289372877	0	0	0	0.09448318168732042	0	0.19873616770145738	0.2635301142183182	0	0	0.007822347169229246	0	0.007503216558525174	3.8194703586510395	0.056964685712909253	0	0	34.2207038235065	13.073179974265008	1.2806343173857269	0.5106694191876604	0	0	0.007291583014905694	0.03821459380688655	0	0	4.750937069665517	0	0.027217799093271655	1.3622766586462307	2.7957882551061393	0.017585055280859845	0	0	0	0.3278831559391778	0	0.3468216317650186	0	9.475336497639757	2.291032347402611	0	1.1441660390190344e-4	0.0016978594093132204	1.585437501358772	0.33694350691603037	0	0	0.014876379675430427	0	1.0083112905245764	0	1.6507054809391124	0	0	1.305151963819697	0	2.4167556471406493	0.5108737686951385	15.422645017193311	1.1077171061052167	1.8877423981685257	7.772943618283819	0	0.33759506407891776	0	0.011207243268413582	4.884700510368683e-4	0.2080497140322728	0	1.3130257944334194	2.416374812055661	3.1639766348176224	0	0	0	0.10196180093840446	0	0.3932057536992406	0.0017917910885340978	0.19615061916380125	2.782363343469681	0	50.47056910448811	0.20991909074774387	0	0.07424463074462223	0.00325438433001782	0	20.012615170771408	1.2455561913085475e-4	0.007695257350536747	1.1134082663382174	0.33070874421219243	0.1617339066723303	0	0	0	0	0.040471609465946225	0	3.0488946515725868	0.8026062036387054	0.00534191658552593	0.024438152944414374	1.8462043953696052	0	0	0	0.05864143344366023	0.00530275103843706	0	0.1488899649705184	0	1.3504215703969393	0.25649899197479403	0.0053282091594725155	0.5270855165017594	0.5752068261875319	0	0.4018985130705891	2.1859644396912236e-4	0	0	0.5655358192521018	0.10076195385690705	1.187899770033025	0.14922576374317387	3.5833196916496215	0	0	0	0	0	0	23.86440867960915	0.45255172144872335	0	4.431032861715743	0	0	0	0.15880779980819273	0	2.379857813686836	0.09306519738157222	1.036340140495046	0	0	4.632091193081975	0	0.7195705635283692	0	0	0	1.5793148104228794	0	0	0	0	0	0	0.09093656185451306	0	0	0	0	0	0	0	6.005373280987752	3.6662290822133	0	0.9839675726737186	0	0	0	0	0	0.02109803174552195	0.09399054317670258	0.0015214639041218555	10.850958847084744	0	1.1973768936278755	0	0	3.5439955750498084	7.594753746706718e-4	4.448639621558354	3.666933657815522	0.1945695562385515	0.011841444969754865	0	55.394107641907524	0	0	0.18434451478222008	1.8539208336225372	0	0	0	0	0	0.00692822030519723	0.026316473775792097	9.662619095319972	0	3.5294612421723497	0.12519305320373572	0.09412552711473218	0	0	0	2.543232630534109	0	4.380767743386925	0.033206136113277	0.0018116091088480092	0	0	0	0	0.18350147980601123	0.12832913544918925	0	0.013210896840551557	0	0.0013375604125836357	0	0	0	0	0	0	0	0	0	0	0	0	0	0.7688735649257937	0	0	0.047823250264180876	0	0	0	0	0.719218936933938	0	0	0	3.8254810730341196	0	0.19278255422458054	0	0	0.06046979319453964	0	0	0.07445541991708328	0	0	0	0	0	0	0	0	0	0.007647174916018704	0	0	0	0.05814823383521903	0	0.03580592121017242	0	0.1273814541997113	0.10538881746493665	0	2.8712737037664073	0	0	0	0	8.109191350475282	0	0	0	0	0	0.1177322265305669	0	0	0	0	0	0	0	0	0	0	0	0	0.039459730623444454	0	0	0.036477197689225985	0.40352741144668247	0.2245341066087362	0	0	0	0	0	0.07298196695644837	0	0	0	0	0	0	4.370447426632656	0	0	0	0.6989337629976392	0	0.0046454702287092794	0.4131016859858925	0.05562466190113174	0	0	0	0	0.06252992839149489	4.6797597132379107e-4	0	0.1961648515407541	0	0.04826318500000789	0	0.02891738313368709	1.0518181922118603	0.08794190879329902	0	4.204796037962594	0	0.07999020451054215	0.016446115190492456	0	57.56521551793565	0	0.02896943962897726	2.502786844700112	0	0.14222292279184146	0	0.060985404884497836	3.3121104016990413	0	0	0.2340403392875505	0	0	0	0	0	0	0	0	0	0	0.012641416900154646	4.160826654980178	0.028694725377348924	0.03838407564435746	0	0	0.17612916082855629	0	0	0	0	0.06059312349129663	0	0.0019376909950507967	0	0.0661789871716115	1.152037491822594	0.06690505297381764	0.6280009254203653	0	4.260540568591514	0.006946163251924836	0.06255597167695574	5.11963897008552	0	55.24314807281148	0.10080519167829224	0.0036881965768399395	0.5342942969222184	0.03084336121494368	0	6.553264395942771e-4	0.030142868113129228	0	0	0.02218784045642664	0	0	0	0.0010739267397785659	0.04450058406884719	15.778325976587068	0.004129464643032298	0	0.33108753837374255	0.29362942407515813	0.12835512433816043	0	0.4485720895859753	2.275312053053567	0	0	0	0	0	0	0.0323508455110378	0.04555965308720691	2.0841408934512176	17.31726445672441	0	0.010791298383166382	0.0029265785340117055	0.02100650015443508	10.70451593282381	0	0.7248431075386763	4.91864512185552	0	0	10.398774664133567	0.05172365998841902	0.006750927619883321	0	0.0076658443319742135	0.4242121339353673	0	0	0.08918819719506853	0.08301326818051465	0	0.012407497080876535	0	0.14557880479967006	0.0074083703054404065	0	0.4148931874881257	0.006595972420902497	0.0038762093786723784	1.943757325818827	0.007242359907244315	0	0	0	0	0	3.752417461253882e-4	17.880581904329848	0.40196328302833045	0	13.977466554785474	0	0	0	0.008773353530814702	0	0.06481764526335826	0	0.010222343156358178	0.03740272798116645	0.021016055346960157	0.0069754751336715175	0.03260007141387031	0	0.018650199898312108	0.007852884574306145	0	0.07657788621662034	0.0056792131449214	6.22402340465157e-4	6.485638560338791	0.2638118641622436	0	0.20854242393818828	0.05268833769751078	4.228692362775819	0.14757013951303863	0.0064440979933514326	0.006223541995125927	0.100803280534477	0	1.5438022019897413	0	0	0	0.280093654908426	0	0	0.001443923168586529	0.03418486184577135	0	0.0041566637514908605	0.30174474544956126	1.1737694889205454	0	0.054334510724729855	0	0.034851161264530306	0	0.012090551250110338	0.6017610379859921	0	1.024722255774196	0	2.4554724240812327	1.59744402271678	0	0	0	0	0.2678367331023056	14.10273406012771	0	0	0	1.753157372371878	0	0	0	2.3071023696810156	0.016553539797250282	0	0	0	0	0	0	0	3.8658704471348435	0.04505498053057879	0.4307008628858567	0	5.546891166592394	0.0011201422555178274	0	0	15.55145573334022	0.06573042895038676	7.566720918724282e-4	0.0518187207495141	0.24778710559396827	0	0	0	0	1.1043287337024152	0.038911194536489176	0.5295151382407481	0.008004239599053404	0	0	0	0	0	0.02623602806422965	0.21547424282173389	0	1.7110802446443356	0.027606902725770172	0	13.013579644181835	0	0	1.640180880770845	0	0	0.17940507795720886	2.2432890199899904	0.11390869365070605	0.027771602306420208	6.127275698975533e-4	0.1835867232957931	0	0.0013036453177711783	0.0017282108874777371	0	32.672204583138274	0.7612269654107544	0.007639007281265942	0	0.007605798948075261	0.21014211539243008	0	0	19.297491944893146	0.3529087509551324	0	0.07758103718820802	3.7998428224224012	0.0016970089465375075	0.010547239370263159	0	5.919089182122985	0.42141271724230245	144.7871255391967	0	0	0	6.0974141236526105	0.0655875640125708	0	4.733374601684215	2.0311352255379296	0	1.2638362126542575	0.6833591920418255	0.006937927878377609	0.0025410585368540765	0.010146610160086295	0.6481884067564964	0	0.01905568231367302	0.006402184968898971	0.16210301687092143	0.07403465102081254	0.023650694365869657	1.1948585187399603	4.003925387169779	0	0.9451119534784642	0.008607929239848551	0	0.11423264393183222	0.0946062534620627	0.2806097317951086	54.03869463126567	0	6.209865042050617e-4	0	0.0030640267285483914	6.173286678646949e-4	0.93825970797058	0	0	0.023028091377784644	1.197287845977038	0.34863245930699516	0.39943548036956833	0.004799440415716333	3.576474028268797e-4	0.19947207328575384	616.3409961208746	0.03805128759936204	0	0.017741972742280784	0.0056924385263165435	0	1.6302541150381276	1.2250213759802715	0	1.215849429449079	0.687327128815408	0.2573232767902043	0	0.011782920530036146	0	0.032416011509801064	0	4.439316886592238	1.2077251270838605	4.71173941010124	1.063454397292034	3.925005783877283	0.7268275972605956	0	15.759320450919438	0.7823326109821406	0.0029399449580081046	0	0	3.7618084129297245	0.07592603781031781	3.0398421358393066	0	3.941026215648211	1.249904754477426	0	0.0015174647239026267	0	0.021049736708825203	2.4055713796547877	0	2.393071985120873	0.6559452600773179	0.6987012800912636	0.2767848656912915	0	0.378202672477012	0.6170487717817237	0	0.27552742581310846	0	0.002880781164286218	8.8506575567694	0.030710923118123793	0.0631295211342238	7.671630564387508	0.02131538517606561	4.458244922402376	0	5.29073777189621	0	0.5495312715649685	0.15590173673312352	0	0	0.05530076877627789	0.0899728595465546	2.8472264178869184	0.01360314768714866	0.18269657953336083	1.3979684963701127	0	9.779270901597841e-4	0	0.14657327101841544	0	5.098318504293801e-4	0.20423452674519393	0.04051313982263877	0.27103770348003337	0.014040810307686218	1.0447746192832863	0	0.010927036096761706	0.14850639025397958	0	0	0	0	0.6116804060857781	0.0017864702169068456	0	0	33.620887179689284	9.867669114295472	70.32743217475684	2.6636477181129066	0	4.395380115196628	0	0	0	0	0.02826312341921036	1.2890575673817808	0	0	1.0023044123069718	3.969138964617289	0	0	0.2435062786189212	0.8125386915771523	0	0	0	0	4.276539807668716	26.44144284283481	0.1029686160852633	5.182044149314673	0.018731022349620242	0.004412839847507195	0.02468651768191274	0.053009267536464136	0	0.01593450652419856	0	0	0.5701394239370797	1.0515891451926713	0	0	0.00905653123459589	3.080196365992967	0.21571212127353373	30.02054977156007	0	0.5028410013756456	0.17129261842225724	0.30882204428467747	0.11498766497961316	0.007197014183317023	0	0.007858397052414158	1.1606211089197505	1.5690210621049443	0.013058138727170598	0.9808084430591767	0	0	0	0.1869050373274897	0	0	0	0	0.17781794159002057	0	0.003155860903838185	0	0	0	0.06273888387484158	0	0	0	11.973662167751975	0.03196925495683509	20.96220523854301	0	0.03610212835422741	0.021582596766332764	0	0	0	0	0.12454401445492438	0.14878958649081178	0	0	0	0	0	0.008338095188547598	0.4559291458319063	0	0	3.8021369198660295	0.023061615926925162	0	0	0	0	0.012969474301980062	0	1.2406934382596222	0.16102587831291423	0	0	0	0.232274230983317	0	0	0	0	0	0.3536174649136268	0.0026863406583585454	0	0.006885975059433833	0	0.02076077965065612	0	0.11155995642216195	0	0	0	0	0.8507200312544476	12.337472287907826	0.012455513710446491	0.03364876887380422	0.1319735414773705	0.07527687807955913	0	0.003908086628352101	0	0	0	0.00928325567574091	0.007715461447391521	0.008173980299122217	0	0.001987866369858946	0	0	0.20914471252717942	0	0	0.013655090126344391	0.005441719068018215	0.012643899991276264	0	0.012020559263415026	3.7947139924691884	0.3349978089217306	0	2.5490126037056884	0	0.7054072098566537	115.47520270188899	0.040357426241747624	0	0	0.09200507320835005	0	0.009547626053928726	2.5040244047035496	0.02194933900508779	0.8228754393910149	97.06201761272985	0	0	0	0.014546914091658184	21.52539162887454	0	0.11332763178800606	2.0444134995332646	0.0038244961592054814	0	1.08160607146355	0.021364120429999158	0	0.012591959087556235	0.1806457292486084	0.7325989002803935	4.6331097375875645	0.062193328362886435	0	0	0	0	0	0	0	0.7234173235270603	0.1803083889512254	0	0	0.8874747731484866	1.0312715458949344	5.406288777354433	0.4372102098582422	0.8377044146508409	0.6073668456331024	0.004545589637425851	0.013402458774215115	0.02352994816214967	0	0	0	0	0.023749615731249146	0.0065125551250088485	1.7061717251158215	0	41.90328079362256	0.0031989908982997446	0	0.02346894282763974	0.006100467053127858	0	0.029752759350860854	0.7281620206572587	0.003958070150377389	4.331419727585085e-4	0.06140768038430086	2.808574319661452	0	0.7438762887779753	1.3618890572066075e-4	0	1.2862166922016576	0	0.002409872144644059	0	0.2815397256895267	0	0.181065009046889	0.008299393354253155	2.6605320491402393	0	0.5810419219808791	10.531000802425954	0.1895219266424419	0	0	1.5327946795363303	0	0	0	0	31.144021634980987	0	0	0	9.707009915942192e-4	0	0.01006254413875058	6.524282639668714e-4	0	0.03238475340713774	0.6758724785340976	0.8503137281333574	0	0	0.22145331646144237	0.05652501743569633	0	2.111558194434295	2.91735248076616	7.285741608766534	0	0	0.16937560710199193	0	0	0.008685840372035424	0.37886937235645907	0.06274652843239911	5.040130568385913	0	0.0160523927320667	0	0.020082706452098108	0.02072610314918698	0.08736440669868004	3.2056404589419705	0	0.041137622531131145	0.12731846683155584	0.2612655436399629	0.08525840378223504	0.7229635062445482	11.003185563616626	0.10849763158899883	0.2321834407364027	0	0.19466762557133305	0.04651018414421059	2.5797049701627244	0.078862369651963235	0	0.12348021635693579	0	0.45194162928956916	0.022217379024166074	0	0	0.2731481577509439	0	0.025154394238213154	0	0.009347966142257837	1.2388233197420875	0.19751401247878947	0.0058111487637074535	0	0	0.0027608876197978754	0	5.301990729410804	0	0.17029125623171285	1.245563730770484	0	1.935047531146239	0	0	24.631034757168806	37.15552499271669	0	3.032833839668343	0.9865920074831984	0.06091038498825459	0.008578294852264946	0	1.576859520769233	0.0012843835956619439	0	0.7622338330248043	0.03820183670954745	0.2869028864800185	2.339062057293321	0	0.09426911621516346	0.02839439561340426	2.215672226397054	0	4.457011832317186	1.5477566818002995	0	32.95894531502498	0.12817897366432032	0.0066553034383361725	2.2036273986384844	0	41.43431350275821	0.010928708804004662	4.095658209263253	0.020344894580718684	0.9839944784079768	13.537189135508704	0	4.102264109600775	0.013110727191131927	0	2.2241785386611705	0	0.023942542233609105	0.4456991161889385	0	64.8520100042389	1.6830018925227037	0	0.0028702693177975816	0.002218740343843494	14.687552441606993	0.0019020209454122703	6.725464665042416e-4	1.5720447741326722	0.46651990573600144	0	0.0023391146064750705	0	0.003673620388682245	0.007198623893489986	0	2.589601517178806	0	3.161966272997302	5.594811758137051	5.721786209385552	0.04986306064824011	1.1481120738166364	0	2.993957900259882	0.04077928087145231	0.004592779055730261	0	0	0.26872550838877224	0.5532137486837554	0.024641628808723302	0.009386816603075096	0.7639855984109523	0.619274028541194	0.3859893047526388	0.0019764525494139268	1.876654615347889	0.03844693731500157	0	19.359678054151562	0.33712317572359723	0	5.707086913949802	0	0.7067789450781523	0.16092170815414067	0.07885040930774559	0	0	11.854634906678474	0	4.246418135003514	0.5579122145429051	0.9952713306232562	0.018777740622983506	0	0	0.2389479951555096	87.1523425278904	0.008013207376520289	0.036256331296270795	5.581848602563991	0	35.88599744002463	0.05806954880973159	1.3218135830408368	0.007724720371485355	0.5791081198080532	0	0.15024169692352335	1.081850333707352	0	0	8.135676185924613	0.16454756904076887	4.066498847733276	0.05573117053748442	123.94954323869408	0.5019167264621909	1.0431230088837975	0.005927810558576984	0.046843815780134336	0.29676070553707545	5.206404730966632	3.4387385607126553	0	0	0	0.26239670493156025	0.6373276718374996	0.7828454062468462	0	0.014784411320593516	26.246428822464267	0	3.855533885609733	2.082775691551634	0.7156650447193169	1.6296853564823601	4.903329041143382	0.4207195742195258	0.9076302799674667	0.07773729368056677	0.09005329442583582	1.2921388623913916	0.6241693568826369	0	0.13244875484688778	0.06651889265584503	3.3284346960431845	1.0630899232962419	0	5.931388526976697	1.2243916997566822	1.7637280436909208	0.12679598461376387	0.4117709570163919	0.05425434735276855	5.303218042079648	0.19580256990292758	0.002956554053627938	0.14939268066865907	0.007684146455245012	2.441534297419011	0.03466348672891086	1.0922269654749872	5.889594859603864	0.00383596767245565	0.5901196934720564	3.9955236669563026	0.2403643441974308	0.22741445702140256	0.1376560673009766	0.047996449082777184	0.023204792666037297	0	0.041396737343813	3.372330337103387	0.05980762728817523	0.08055492108322551	8.547580024904414	2.6001643008288426	4.452629512201771	0.531984255004855	0	1.3927038992501772	0.5515214454325167	1.8066005120729045	6.35198812451215e-4	0.8174941491537446	0.008588404917356567	1.9021717398173996	0	6.069364275837109	0.002801419995746048	2.7203247825935635	0.6537508450874991	2.023329004963641	0	0.19908557914069752	0.3589234929585214	1.5547745294779018	2.752440275894685	1.2457124674045927	0.009313252209634066	8.7420684535941	0.9542691778663296	6.798203152112027	2.324974695161589	0.1336310875141944	0.03406425905217188	0.6252711527077977	0.2933569117746517	0.5694880425117489	0	7.0609807514153	2.673599667656916	0	0.47720348776405125	0.15348181280688888	3.4929508836365284	0.2683602222387922	1.0492876811309624	0.09665771782066025	0.052475620806185425	0.09590763181939382	0.4155944728159502	0.05509790462082565	0.5873702471148298	1.3512033685811289	1.397799533757494	7.194428825222983	37.04441401393087	0.4235217242756732	9.459803750509737	3.149669229773832	0.27147841223157804	0.09869231118126215	5.489676014099157	1.519619942176219	0.011424278082454069	16.54324591913042	23.046532830083063	18.867632865602584	0	16.72839851110251	5.56076112505648	0	0.05612039656110502	0.03853844017648471	0	2.6227162333938163	0.001355188421979146	0	1.9549626257456214	0.05676375207723762	0.2534255702975884	0.19437371370585038	0.012374105124103705	0	0.023046936933615276	0.06995798924666481	0	0.19733410500552023	0.026854440907629312	0.06653239778355292	44.434285306229164	0.01639465376179276	2.4319891143188186	0.49727970274702743	2.701106400110184	0	0.022769754105266174	0.5041383562083108	0	0.9726250596311291	0.07734274035877146	2.009820828101603	0	0.5635200900314059	0.03574792383686826	0.3731707867218612	0	0.050705076688135065	0.027473365281940873	0.0039331598958564995	0	0	0.0032832839348132374	0	0.0023608191467610748	0.08725190763210772	97.9786516555513	0.17170446167761916	0	0.058785474753961155	0	0.712577045315664	0	0.007456283430509379	0	0	0	4.914932495805183	0.023840775872439803	6.936026798188604	0	0.08156008142990137	0	0.3912715288698445	1.282683357909292	0.020467438745814776	1.8869827455029855	0	0.004998066220637275	0.04267879739477508	0	0	0	0	0	0	0	0	1.1590529613189888	0.144560020658829	0	0	0.34705210692624416	0	0	0	0	6.7277859020640705	6.469356266893211	0	0	0.05579206488024916	6.372708853229659e-4	3.516791291601438	0.02392940329203995	0	0.6242333327547107	0.030740255422916644	0.2225007407075239	0.02757339681113192	0	0.37930761545490954	0.04715757864878203	0.011373813032173772	0.06563354051041291	0	0.008423357523210741	0	0.9946182847768598	0.2746732053710436	0	0	0	2.571589307589012	0	0	0	0	3.647434416819011	0.0035412936598771777	1.256126223878509	0.2852117358972859	0.02427228312804957	1.5692007807807535	0	0.01408227846326569	9.232535286158306	0	0.11166240944336599	0	0.023920510908802477	0.10041905534538717	3.3783012236132817	0.09052227093645487	0	3.034070653402992	0	0	0	0	8.610923141984037e-4	0.002636713835070965	0	0.025686390604783504	3.148912783151725	7.34084385970985	0.31071736995726634	0.006850797664494196	3.0128969739506735	0	0.09191721759232442	0	0.021544672364015548	0.1305566297776465	0	0	0	0	0	0	0	0.07778863426657093	0	1.1403119310825591	0	0	0	0	2.7618081535351555	0	0	0	0.2822986337792862	0	0	0.047019791713358246	0	0.13794487500710345	0	0	0.0019181362446537642	0	0.10003122743681035	0.11546205355262323	0	0.05999698153482674	1.9255242240838293	0.005109954342747278	0	0.24001931699565454	0.004861422464737366	0	0.003528675301808325	0	113.19858122351955	0.6723872172726841	0.007580086535043272	0	11.311329300664271	0.013354791463814826	0.41316246159164244	0	0.06078384783341592	0	0	5.999027396850625	0	0.004692381896456295	0.0011326980037584238	0	0.00866470518987582	0	1.4910355305190217	0.4009315558796803	4.033565188875953	0.008227538343207658	0.005664885580884227	0	0.0053115569601623475	0	0.06745032642918698	0	0	0	2.6965320593823523	0	0	0	0.012519711145694343	0	0	0	0	0.7682796236390048	0	0	7.412480957257288	0.8469983455773221	0	0	0	0.8761182552173412	0	0	0.00590334692365989	0	0.09365264204136484	0	0.6966660208711085	0.21163445121210056	0	0	1.7909183333362604	4.490743091788977	0.01539033947533472	0.06468615096780801	0.037887048178685975	0.34049243509964267	0	0	0	0	0.1824441116512695	0	0.06619032890034701	0.04733095209969666	0	1.067750388599792	0	0.16478872898623742	0	0.3346798692664859	0.0031033697259467492	0	0	0.09217114225297304	0	2.4453777058875015	0	0	32.09655216202357	8.088422760587998e-4	2.9376129867162217	0	4.2218621059403905	2.027567471546025	0.024477542238501144	0.4152909345521771	0	1.2559265870673104	0.055221699904707565	0	0	0	0	8.176433939568426	0.004912386317361473	0.01639751754014353	0	0	0	0.07890103557375376	0.37098836502911503	0	0.0030045787367245828	0	2.2490447237020894	0.018481221606542482	13.99405563370203	0.01914432556025921	0	0	0	0.06019791620190179	0.09618448014040108	1.5693650683213631	0.9971415370756193	0	0.14276298371951202	0.03478079292049145	4.994371286133412	0	0	0.018457422982176872	3.798539374940539	0.26968574456287586	0	0	54.86478515924224	0	1.8602837052909046e-4	1.6477329643997534	0	0.1462292023071046	0	1.7679410565895954	1.2459118237574947	7.336154383878647	0	0	0	0.3135298737814301	0.4799539134087613	0	0.08524932534897216	1.9881285916927192	0	0.07865708102771184	5.779841506293208e-4	0.0010433938186761459	0.16176595022050883	4.4588262838127966	0.0027995213749942905	1.0519969800446995	0.006635636195682851	6.414974049698034e-4	0	0	0	0.006997275991693663	0	1.428125588683315	0.04351803349024857	1.4664200597752874	0	2.757720983509441	0	2.7705748070190275	0	10.29670887858683	0.0021629009393362947	0	0.0077361260878892986	2.0794694889826797	9.698441757428373	0	12.08777851048007	2.7647246652363546	0.003979542502006922	2.6062758039313483	3.966053675739478	8.077584936312577e-4	0.011168738714984593	1.8254361691343066	0.013776666136372623	0.096000472884493	2.009006220643931	0.0040090990816883075	31.231416392896133	0.7046875070723572	0.17230500096877338	0.7095523896284055	0.029732145429832546	0	1.9893361399460443	0	312.2022066025742	0.3301030505414741	0.6437009485558747	0	0.01799052399541293	0.001995863630828946	7.442742091450929	2.5423376684696253	0	0.003385369610900666	0	0	0.5547229010433145	0.5129328295140917	0	0	0	0.02449394781415048	0.5902019936477997	2.69791634935392	58.42959190372709	0	0.03218504742779373	1.3622064937091487	1.851248158167029	0.0423810900789994	45.330777397542455	0.823442453791098	0.11738578305892938	0.04085433793830125	83.14149648764902	2.7471803559656642	5.394967766312152	0.7566777475040177	43.29567811053552	0.21973379866838863	0.03397735278732513	0.06598677073868525	0	0.30668652922196243	2.1167110455084686	0	0.3728784425846356	9.448127822631362e-4	2.4355650956070583	0.10206674659976868	2.2459998610733423	3.615920111018217	0.22814495868153617	0.03519200909368771	0	1.8625183465533643	0.07685981475294026	3.9057654814355875	203.47078418815934	3.003337019262505	2.4269341627367518	0	0.2192102187013465	1.73172984494258	0.09383395751543361	2.7715864308110856	0.052770791541628545	0.04272115138914051	0.3110822427965193	0.15105285417000072	0.09556366921527272	0.019818378958001065	0	3.7864761679757324	0.6280852510302598	0.39390556801479387	1.8849750572573971	0.09972652524968799	0.09325051178701875	0.053152808023796294	0.06663570896023548	0.0028757190339343936	0	0	0	0.05476934997722656	0	6.391707723117376	2.902982831489959	0	1.187513176381184	0	0	0	0.5305462685841833	0.7904407330008735	0.012451177000191003	4.354934156813048	0	0	0	0	0	0.41790781460568516	3.9864555375289504e-4	0	4.766072328501507	0.7584933537953905	0.049175015168516016	1.1585913191065822	0.005905513289503437	4.957294456757703	0.25994990350565356	0.7481928869755244	0.2689090124515403	0.003537984767263244	0	0.00995208640315205	0	0.18608984997222633	1.5218272031374482e-4	0.009058555425779267	0.06694757655287308	0	0	1.022017912499404	0	0	0.07339282531813578	0	0	0	0	1.0313908965008527	0	0.24428878503069243	0.006049252406314018	0	0	1.9158004148255345	35.335915730565944	7.891444108950658	0.9115390580817501	0.10703333688383679	0	0	5.522696412776807	0	0.15529576563471037	3.0754962008129065	0	0	0	0	13.655246210749935	2.6104880306071014	0.1842741159809444	0	0	2.3509043116639923	0	0.02246320762326271	0.07946925290813267	0.01631569917040635	0.17468139716577333	0.009560430750271796	0.06752507408636096	0	0.0017825125956908358	2.442899352745244	0	0.07697930501744492	0	0.46171018426004146	2.6544369012613385	0.6875310531971959	4.736835468925071	0	0	0	1.1698427598224646	1.3470183208608149	0.5815421066206712	3.072460826817733	0.6629257966589852	0	0.008073509953039943	0.03342164841930813	0.0039805391594679084	0.04898789562830096	0	0	6.450957501778808	0	9.927911294480426e-4	0	0.08471235504771114	0	0.29444192925810847	0.20171687106555958	0.013736682640970437	0	1.3874439049984815	0.8622902767219877	0.01573456241886763	0.02832255851087337	0	1.8811998863396187	0.006320398139877998	0	0	3.2500300341102426e-4	0	0	0	1.5224151200652571	0	0.25906202123621297	0	0.5814731231011862	0	0	0.22035120190188265	0.007840450043311506	0	0	0.06438129160195301	0.27936448864676267	0	6.241118369058447	0.01526201569325554	1.2661097595114765	8.660256918883457	0	0	2.6279032064122646e-4	0.06326299248706385	0	0.15916699705521908	0	2.289752920452839	0.0385719134258988	0.002803331367284534	0.5422442040594819	0.1385296159015512	1.1576530591905865	0.0011971599779722042	0.0805063720325455	3.3137480433753006	0.004284912288606255	0	0	0	0.18050687673150514	0.082844394923536	0	0	1.7857820090747232	0	1.489655489915326	68.87609966551801	1.089928835604715	0.017327855405515038	0.6201357885894745	0	0.00526391534644458	0	0.0545287466586367	9.871850904995647e-5	0.3126831721843506	5.429432169489939	0.031155195143871314	72.83759904964585	1.0862608110832457	0.05260713865281746	0.002142855544903941	0	0	0.12120763992186405	0.03649098347822419	1.8766791503086722	0.046877117263445164	0	0.994947601983319	0.22968150788710995	0.0017980808261491123	0	2.3204204181330885	0	0.008493217423880125	0	0.192074166177383	1.1883276010199346	0	0	13.585142478641439	0	0	0.04539767323593325	5.073995112264234	0	0.02931338281814476	10.461527358947974	0	0	0	3.12418334902674	0	0	0.26656922622072804	0	0	3.149809830664127	7.631787541676875	0	0	0	0	10.655104933575503	0.45590539676509984	0.011144231603812928	0	1.9500965607243903	0.08620445073447718	0	61.403380486209166	0	0.012984124345567906	0	0	0.008171585695255473	0	0	1.2720724824187535	0.03086482924771409	0.18665727588612768	11.931719103459653	0	0	0.10301912404869085	0	0	0	0	0.016732543502882107	0	0	0	0.469553935051849	1.2497014077169366	3.252790917313215	0.03188216684278725	5.250415567339923	0	0	2.0406109757715267	79.61749697400614	3.105398628924161	0.019660994152592384	0.0548297230456452	0.017695435220999024	24.588694267967192	0.20718485578328352	0.011847983592046285	0.012168259897086477	0	0	1.2535004087832917	0.18870350276685405	10.526093380073522	0.1240988911810053	0.027620722958844653	0	0	7.162568358208431	0.05429784466941161	0.008380431565627844	0	0	0	0.0071474360379908865	0	0.019907088598990208	0	2.5882920768776496	0.42168964471576637	1.3143891329682593	0.08420445399383536	0	0.34778399701858215	0.004676699713425419	0	0.036867179184185264	0	8.975575682558123	0	0.05745619891900099	0	0	0.14407507724301796	1.1467442763764593	0	19.995161536360204	3.161750090373837	0	19.998215457636633	6.364838383658572	1.122591046447496	0	0	0	0	0.7531807783354613	0	0	0	0	0	1.734740807159278	0	25.2633982319323	0	0	0	0.12560018508407306	0	0.027228032791290456	8.050188011850818	0	4.576354996663479	0	0	0.04750560505947414	0.13833317169965287	0	0.03735493443545443	0	0	0	0	0	0	0	0.029677314364032946	0	0	0.11803807125107724	1.147224099585088	0	7.707539644600227	0.0651519178700278	0.023435003133007178	0	0.05898613535138938	0	0	0.438375019352615	0	0	0.0025625717849035584	0.002772151404617265	4.096278763537383	0	0.07169329212811223	0	0	2.7709979922019903	0.03424979960111535	0	0.026607275561018818	1.2943874803389754	0.06946413113912314	0	0	2.4124425793587205	0	0.6691278051516367	0.30320875106435125	18.603228840846064	0	0.5343622178305472	14.595727649287788	0	0.11414241277548795	0.04028271170332192	0.004252640627330457	27.096068518776782	0.0532432584328943	0	16.93359638187057	6.766612947677153	1.3666027375854515	0.019442321308808658	2.9198013781108005	0	1.7375707454855878	0.03798113568307846	0.06737804321332519	4.428771650293853	0.27132743471105175	0	14.46204847699173	0.0467466193577251	0.002133438116650784	0.024832225467011595	8.098140569974835e-4	1.9859651324515988	0	2.793998214844114	0.26256345137864856	0.0010960280863765025	0	3.154642468418702	8.724605247857658	0.21700179465508215	5.15525775094203e-4	0	0.35312328654881325	0.06377018276586413	0.025651204644701237	8.646896935317957e-4	2.674402221793748	5.345831033439115	1.638202737005671	0.0020909564676169392	1.6115572301284284	8.337817367799959	0.042581027990796806	0.0047096336160368365	0	0.026687435678104256	0.010120785724569828	1.4308824647499674	0.31599764827083404	0	4.794658039785645	1.5922517665901559	0.12157652667770402	0	1.0714195647686828	3.538575612703982	14.694042301764675	2.220517957280003	0	0.0032640380739104237	0.24821662065684028	11.661249068041204	1.879639103024605	0	0.019632011850430776	0	0.354547646083407	0	4.629445205775583	0.19634756504544917	0	0	0.8891892886528788	0	0.2879391861120962	23.49034363823208	0	3.0745295707177753	0.5552012853382804	0.28425172356943473	0	4.891827829161502e-4	0	0	0	0.009851205528753413	48.755979810094544	2.7882848471235406	1.4491061823307314	0	194.1237908390038	0.5431507306503542	0.6896370306862503	0.015966785279818298	0.7642311126002581	0	1.3918574876105194	0.4622158281189723	2.924297535639337	0	0.0024412202235887235	0.7328571456830059	30.264954902898232	0.06420245511168471	1.8145027370491722	800.3677916379152	0.006413599846120405	0.3155705308087097	0.13721309854641614	46.522291286554264	0.0785001156775457	0	0	13.485524747977744	4.6468977418307595	0	8.174937944286429	7.63229744795381	0.4405472258577692	0.7028205604014045	0	0.9042775743929458	0.8160395647102885	0.8482967242976672	0	0.002170295447530899	0.05421352902694562	0	0	0.023926345789673703	0.08056332272288795	0	0.11562797710721653	0.09804667736276218	0.029126739753659488	0.4155003601369236	0.2065962931999855	0	0	0	0.39167387461859904	2.2998565865416354	2.131098216780909	0	0	0	5.9221644222338945	0.0365531486970968	0	1.67277388707224	0.20693865592756933	0.021743075025488792	0.014975884337948575	1.1498169615425544	0	0	0.3981408461978855	1.6063838288381895	0.0040960925775111335	0.14050871694889447	0.006888185645327712	0	0	0	0.02335634791567034	9.310834304563414	2.5552402361653574	0.3077627430805865	6.444104678533815	3.194684725092281	1.088711963730866	0	28.873402676380866	0.00897519448627823	3.256993372443224	0	0.023948989826470517	5.589413046979261	0.32265711707061373	1.8032168112881115	2.664840425580249	0.3715272650387658	1.1722186711627167	0.0409570930662844	2.8103075684604866	0.4398203160895402	2.934959903986513	0.565164961327537	0.007343440836410063	0.5745429954052435	0	1.6827580955783727	0.21795909397668542	0.09774766378151568	0	5.796437295770474	0.09727649037561506	0.3279092573959135	0.16587380567493762	0.42534230570050063	0.2625049369262849	0.5855921855301867	6.74786624516759	1.6894611646639988	0.9513481962420295	0.016072433172431327	1.7413778971526686	0.6087388667404288	0.03507907076598771	5.247780748562492	1.1573713743018095	0.03866705130032012	0.48511668144948183	172.09147808330525	0.1827242388315756	3.1002812814672707	0.08949835667782848	0	3.423517722684305	0.058338957833815396	0.2103878941782909	1.1729623255691368	38.65340844820057	0.014085359924636207	0.006932846680120999	0.9978705125692641	1.7622191992417569	10.08519288663666	0.15065745643676903	0	1.2646160228265853	0.04058534000603133	3.251208071023194	0.17502065021911525	0	1.1156264183141074	0.66019845857026	0.3458400858680824	0.8983690422806502	0.005392936901439969	0.11146336771530296	2.6699892257220528	0	0	0.510554954667367	0.0112338734477465	1.3465546901265386	0.008592851014140595	0.6270221591231975	3.3914042114108556	0.36008789797592367	0	6.659416088117764	0	0.9490820577146458	0.2174451402094227	0.4425003478939885	0	0.8081027796316052	0	0.6592210195797557	3.83056191896122	0	0.6662558483770803	0	0.5304811207783285	0.6832668671415109	0.05568347305846666	0.004162038979412095	0.028833189185033577	0.019532301529720065	0.006804449773317914	3.109012611801479	0.08652248827271197	2.673894258944066	0	0	0.049822054841785965	0	0.14989284608757827	0.008263170071320597	0.0011694749652984653	0.1869864774309004	0	0.665958401642081	0.011428334639252103	0.006132237292139417	0	2.5785642003490072	0	0.2857717862623195	0.2790359029231643	0	0.03880053939456749	0.0013125235987926406	0	0.22653254821944693	0.4921151225008639	0	0	3.2618182040948756	0	0	0	0.21275853530189207	0.5756234964287338	0	0.016678350785228	0	0	0	4.691042152798127	0.01041941353139213	0.0024784101616689854	0.016185590861349627	1.7750534946805128	0	0	0.04605265237387762	1.4807931609696876	0.6646062448184377	0.9737107583552144	0	1.191447797690596	9.765888297880766e-4	2.1783711447588696	0	0	0	0	0.10562369057410037	0.013608899546635824	0.05896234106682052	0	0.2473026202488979	1.3346855751079514	0.12621252800173477	0.13538663190192962	0	0.02079137430736029	0.0778670502285332	3.6434258157935755	0	0	1.1092389497505764	0.0014948236230455498	0.03456112475467783	0	0.025372524578473575	0.03103668990144044	0	0.004888372938607797	0.3671956761754531	10.781547568098393	0.6187601546307578	0	0	0.004566388454977297	0	2.1768247534301706	0.0357611638086597	0	0	0	1.0020985462866179	0.6585175944305621	0	0.6623637769892834	0.0039010602514395853	10.14853110451059	2.4753810808526273	0.02393830228917347	0.6576417412270469	0.01880516939982105	0	6.780486276290142	0	0	0	0	0	0	0	0.013223109050038508	0.0017223484699483206	0.5056595754137317	0	0.017289845515870927	2.7029866670960963	0	0	0	0	0.02247498813210423	0	0	0.054366634168570474	0	0	0.06209583490229104	1.8360271968982553	0	0.16479961264785326	0	0	0	0	0.09713797010400521	0.0030365400785710055	0	2.548954798292318	4.236135308910124	0	0.014301287459583974	0	3.183136558792786	1.6332159497384153	0	0.3689080139164612	0.0014584818138798565	4.581018840702643	0	0.10427417531385128	0.005826402503221168	0	0	0	0	12.061869954240578	0.013873719563677325	0	0.05319842550048551	0.08553162517937991	0.0015138068495270086	1.0702742419048685	0.009809274607815627	42.92113219843497	0.5546402692550089	0	2.022399748604633	5.5888734299596114	6.848611007084527e-4	0.28273833757944705	1.7405824639236875	0.0019642395671657094	1.6650994150023803	0.006909380821022661	0.2475869066670484	0.11182239343737822	0	0.004090886231686524	0.74541967504661	0.38579545694211714	0.002547897991433956	0.17885734173433307	0.007527345478055015	0.04419808765146076	0	0	0.7770184835153947	0.0041891250068715	0.1470210903944871	0.32920827932075614	0	1.0149783076473973	3.030261241418525	1.8327469495236133	0.4843591933953137	1.0222939772675028	0.017423882581986447	0	0.43631182049481976	0.004430151056819508	0.005467835621625608	0.10517989355488147	0	0.00451681927526015	0.15290071931547358	0.2025378139225056	0.8634603315352609	0	0	0	1.184400039631857	0	0.0035495930329254993	0	0.4459654344025041	0	0.002871101465458852	0	2.159828417669981	1.309563745105848	0	0	0	0	0.3836071606328177	0.0047516125234802874	0.0049092506753803744	0	0	0	7.9180913140943865	0	0	0	1.337222303278129	0	0.7283165307183402	8.727793426109781e-4	0	0.48335921869289644	0	0	0.03945908270523732	3.700141332715446	0	0.3584668760321406	0.008576389961439938	0	0.0876379780198604	0	0.15776984033232222	0.161373245379638	0	0.5744011403836999	0.0013492374494186038	0	2.84950846452897	0.6836886985268218	0.09669327553414425	153.77380458228944	0.009817003943203822	0	0.002053573885022601	0	20.279196550032633	0.5009083226659734	0.009412405247098767	2.6942810013185694	0	0	0	0.615856081188399	0.07074192071420239	0	0.025422628299995052	0.011156479025189557	0.008537147858831228	0.006115923501718524	3.2254372436424052	2.213316562029559	0.906162900436006	0.19630799210634212	35.78586074499164	8.389341573345996	0	0.025243174453171556	0	0.03773159135731974	6.747312674799452	0.18896418797185058	0	1.1294453930911845	0.006318498154547515	3.223344599535432	0.0012421623445241787	0	0.010194618392190123	0.03922542592769702	0	4.1541695850561196	0	6.780506360538041	0.016683005873715587	0	0.03562574431273409	0	0.001703881701380083	0.6559038101398721	1.001523878599982	0	5.922094193847971	0	0	0.0025440714115717122	0	0.003803105432907859	0.03763750408588235	0.002089056400077482	0.6307582633315599	0	0	6.8630931876237184	0.9021113396686044	0	0	0.19535688878782237	0	0.008850556146787772	0.06084129948543239	0.04860565934225078	0.0932224400515387	0.7261735116665788	0.04079737283279722	0	0	0.25006613779304715	0	0.26693472193751866	2.047219861529054	0	0	0	0.061304852243416634	0.04429388945851537	0	0	0	0.0035741307526700426	0	0.004995406525305841	0.013046109009045905	0	0.037555481245967	0	1.5595604929382234	0.006345632379296871	0	0	2.8514277842471416	0	0.8996854013641219	0.19232287035333495	0	0.41777041226011513	0	0	0	0	0	0.37435635242587395	0	0.17184721694855082	0	0.03021225167481486	0	0	0.040728435780295766	0	0.009163002826418144	0	0	1.576679876271367	0.015206731598296117	0.007736790247065802	0.5257767374435381	0	0.1369576486289095	0.1791011111979618	1.0001539038681113	0	4.256681643049231	0	0	0.10648485501337876	0.03348539701175002	0	0	0	0.03023489659726982	0.11396298882665232	0	0	2.3351335005351332	0.9063093146143845	0	0.0892001818356591	0	101.12569810685655	0	0	0	0	0	0.4638541367304747	0	0	0	4.794216363679521	6.779081961327323e-4	0	0	9.600038978608648	0	0.14162592944886748	0	0	3.479136953588249	0.0563167933994641	0	0	2.5214463884957143	0	0	0	4.024580705385378	1.1002478696563127	0	0	0.14887613545333292	1.613863409703124	5.557785967715265	0	0	0	0	0	0	0	0	0	0.02858352347050953	4.4250043348813675	2.910532726563853	0.005549624524147553	0	0	0.7366167664190272	0	46.17153914394552	1.9467930405481084	0	0	189.68880114511006	0.03710091922512246	0	0	0.05917940361005649	0.062233414298022025	0.03988851733886132	0.19478846208627487	0.1496275188609299	0	0.21899910764962924	0	0	0	0.2765325162302105	0	0	0.007543665165309676	0	5.4705708261589825	0	17.73878506131375	0.013798519797553583	0.1925286024063008	0.16082472168791373	0	0	1.7480425823193906e-4	4.101217014005783	0	2.7756332813389712	0	0.004615005366761361	0	0.001106604804201335	0	0	0	1.5602001856850436	0.012780719717182065	1.058180714665783	0	0.015996544447213584	0.3950395604008518	4.692139156610259	0.0068355203202280414	0.5851826805053406	0.013363108751419444	0	0	0.001710560305481849	0.04514559545687021	9.155744029730348	0.011102120533906083	0.06348135587336041	0.29206032148633143	0.05755037537379299	0.6295203469895729	0	0.3461631540153537	0.023407531215727643	0.40261265583539435	1.3804949604106451	0.007240241924683086	0.8878633773184477	0	9.246066061886566e-5	0.432304196478089	0.012029544917882166	0	0.22971850503445915	0	5.0872796380415535	4.42449420963532	0	0.12271595206437817	0	0	0.035696528119882956	0	0.09754600432733783	0	0	4.374226808688261	0	0	4.650539936959674	0.4946110471889266	0	1.7924619459583442	0.047470571427424384	0.5259489292808992	3.542014650921267e-4	0	0.7713521704969362	0.9861610813886761	0.5033035980889617	0.18414473765231526	364.2232510947955	0.7529156378502817	0.0084132917076967	0.13919585189800543	1.9134427104872254	0.058640880801300393	7.651837256117626	0.010757034568112878	0	0.02168803735026532	0.07567864695819822	0.0037082395838152382	37.03282695497593	0.08977698027278584	0.05260092917913935	0.030813831907892508	0	0.04250126310993169	0.14328815143969972	0	0.0026918452245886116	0	0.02408985305682362	0	54.85052697030384	0.010910185568743638	1.7892904841548545	0	0.008349992846748925	0.02576865286452661	3.7375158024369264	0.008557577087953665	0	0.014995982384930683	5.390111239555784	0.6634572305317076	0.5809503522850817	0.007386409293404312	0	3.931087381024558	0.0011149232676121498	0.16877689218012384	0.1648082186542312	0.24225347857908286	0	5.915392974820758	0.040057844511633744	0	8.341357035076125	0.04215461352690732	5.202444065112445	0.0537462523147126	0.8874247302821778	2.367092578526568	0	1.5753018994194399	7.505403702627815e-4	7.829776319634047	0	4.086203963132415	0.06617243594423144	1.4660536969810414	0	0.060801363951133634	48.45302386425815	1.1747467006869026	0	0.12110817285455855	0	0	2.1142513448475455	0	7.614042690460156	0.1246474703176767	0	0.006121739881653587	0	0	2.6450184623027253	0.057138050214191244	0.20043382829284714	0	0.037335235786575174	0.31879008941951	0.22912603285637362	0.00942599133922792	0.8050604349913911	0.9828404803749532	6.795295862585128	3.6572785987871064	2.259110920050035	0	0	0.25316327929127747	0	3.2821358952195263	0.02507600111242207	0	0	0	1.0159439783457858	0.2311494428850135	1.8932380839878666	9.328999254432963	91.22138601482423	5.764486106470518	0	1.8932380839878666	0	0	0.6702182805244506	4.413930151733148	0	7.675686185470187	2.1104949132979494	0.0029452400188487346	11.637168140266642	0	0	0.05017838694304192	0	8.53152669151677	4.865863272325828	0.023484164485803524	1.1563490093818105	0.5351191722183951	0.0017148895688295894	0.002482169238251936	0.0032354368623590513	0.009046302307328936	1.8553552828790092	1.0919950187046894	0	1.5630707360076423	14.908330840614195	0.0244544001730791	0	1.285936905700192	0.0022540916362218536	0.07257056917202644	15.848555424356734	0.16023956782719867	0.010561708847449265	0.15776984033232222	0	0.12122428409715152	1.5297404389687135	0	0.08605627654490303	0.579471146714755	0.12859085839175224	3.937990478272986	0.009640090084203391	0.08062022642492256	0	0.0037568632459196605	0.0010971364874569629	1.3969988543180234	0	1.255746826099542	0.14642878720561295	0	0.031663587717569996	0.2050495869302882	0.008140899817324835	0.47745408773074033	0.20186623239698148	1.6818858986989507	1.1843623708479754	2.4233259292095424	0.0034533312690765805	0.3212126596666375	9.349126321329763	0.003227380037883553	0.04596550618079652	4.648564129873412	0.15910931560220434	0.7074317232764222	0.25796916309980206	0.00569999954446006	0.07336445115827359	1.3574679372867686	6.709104520273579	0.45675211849289704	2.2537304683829342	0.8745936801030904	0.05229443763232343	0	0.4650361845493966	0.009871569169664918	4.149531279963645	2.429881810946949	2.178804611290759	0	0	0.45834306879792	1.7329335132637527	0.064382358161904	0.10067080152207789	0.2548901444410034	9.126257885972764	0.01013542668171744	2.8219370710519907	1.5101229551797852	4.082391449515571	0.3085907169106814	0	0.44489337273822566	0	0.008169448541535264	1.2929004392095367	0	0.010678338921979969	0.004903921139364819	2.8433271371328033	0	0	0.5768603863933417	1.6113725984929663	0.5071517960544861	0.0026988614593027828	0.048181208724242114	3.1909990847182934	0	0.381962884947467	0.6077736817248797	10.043560899453361	0	1.839145567302499	0	7.462051360320377	0.5687624690020959	0.050890440196181753	0	6.815657102356318	5.734857108778779	0.38709132991187784	3.6247689569416943	3.8315532652135382	0	14.408303909556867	0.5079760876396545	0	0	0.6547524376825978	0	2.899462397833738e-4	272.9715382739934	0.5015851547188633	0.8928379919012733	1.1485337281613333	0.10553358538127498	0	0	1.140314855880075	0.7981359671448081	32.551735503395214	0.5075130442022273	0.40154089881124605	0.642416116323228	5.444190499009858	0.2915037221982563	1.7907561281024424	0.9031518410860485	0.06326299248706385	1.3391742729220608	0.40518640993711985	3.649051466841556	0.08759498967658029	2.3294772089347204	1.0928708804004659	0.042251457076197874	4.672194281830828	0	0.6563535470532873	0.007149055403774708	0	0.597718564269526	3.2832593179248866	0	140.84919138056284	0	0.49689196028874527	2.384496140191178	6.741120169915852	0.5468317114723672	0.0029060990905457095	0.3385279543835999	0.01144153836750577	6.742530394038621	7.21693793695924	0	0	0.0023968251461695326	4.904913049783632	0	9.22701912647085	44.55005512251787	3.4804146459215874e-4	0	8.073590257238894	0	0.012601819666324876	0	0	0.1408022490461264	0	1.3495740206860736	3.5135343442008153	0.305781551153559	5.894451974288966	33.10146751261091	0	93.38458258962928	0	0.0012540076727854722	0	0	0	5.600817290136598	0	0	0	0	1.242774977466366	0.5341126732324737	0	0	0	2.502434228178664	0	0	0.9101591377126217	0.9913837712871278	0.0929154997335976	0	0.4393574762079868	0.19333584305032106	0.014824987299766801	2.2283141545411	2.97887624131033	0	0	3.252225979898132	0.03360923892733975	0.2432212792713816	0	1.3508322825533863	1.1351840375334061	0	1.4033898231332655	0.024226607021297503	0.03280840716390798	0	0.3928044027594807	1.4788823139973781	0.12396744314990363	1.448369140316272	0.053686484450031234	0.06159817689529901	0.0333351086771556	0	0	0.40428870708701653	0	0.12214439251534624	0.2703003383258022	0	1.3771639967752471	0	5.878432273007713	0.010209252754106696	0.249660902985164	1.6296226545718342	2.3048288164802293	0	1.4397965827070605	5.165118454677259	0.11478717132955954	6.653104412337422	0.049938009973302916	1.4728689925859175	0.18688953296935387	0	0	1.2998351024394306	0	29.220419649457508	0	0.14710474623060343	0	0.0022302714592054417	0.02492356636682056	0.0936973724244359	0.19181552974101054	2.6596596005259943	0.3679289235382043	0	1.191504965232549	0	0	0.010771434882126417	0.5634472750175427	1.3022202656519262	1.1190308011803114	0	3.862205691335247	0.4432766000876656	7.2480278824327025	2.3342765012804945	0	11.995739611257143	0	2.0619123380836855	0	1.5666474394772736	0	0	1.3327859233744975e-4	0	0	1.7489084773972852	0	2.592352023304328	1.0134138605868284	2.7560759004260142	0.016450441781781358	2.0364856171842307	0.2086926706413138	0.03335929459763032	0	3.545192582637357	0	0	0	0.014247475620979957	0.1449175055825935	0.026876866328011464	0.28246826610895637	0.01581494811716399	0	0.051129499602536994	17.245677819598562	0.006855905299348969	0.11759562410906625	0.015151054049749904	0.7209946792207194	0.020172389487805534	0.33207867168535904	0.1437137988483241	8.269769130752554	0	0.02754530340538032	0	1.1089361622890157	0	0.014065134972815339	14.2663416849247	0.04404552981831423	0.01894352408934298	2.432632330557994	0	11.296194098984381	2.885501555107038	0.03525196870514099	3.470132510653903	0.087644997200351335	2.818894015674137	0	0.1545691999449547	0	0.29263821862169254	14.12388084721569	0.8715486730930602	11.994724431145102	2.9573619723067663	827.6755331412988	0.1796722942276525	6.256853577274709	2.456227303700048	0	0	0.013640621923201413	0.011744224567704334	1.3051055222953531	0	0.007898752651187503	0	2.9738490875470696	0	7.083434832126977	0	0.0479657934840443	4.606525420559871	0.00872420531135136	7.6236560719000375	0	0.0012129128744489258	0.05139148668311988	0.003878417476386544	0.01812425240893891	0.13593440068246626	0.11285384128423963	0	1.5927338435364156	0.004037767836882917	0.23106929712572774	7.22240113620796	0.05740922618112594	0.4822046795595327	0.004690330432496901	0.35291428361715566	5.384488888009153	1.9269245653600828	0.016304481979632083	0.3668279625180199	0	5.489190776000047	8.329449576676648	26.74908648705884	2.9989491790879264	0.03219968364763356	3.229484991751327	0.3271349621276923	0.2788468151546632	1.0150516698505496	0	23.736837884985018	1.2908688425998545	0.009481062675115984	0.39932365068228637	0	0	8.222337816159008	0.13464937365201776	0.0011841662807554859	0.40597430816048574	1.1416801288283555e-4	0.3468848476585923	0.4313648627719897	0.08836976302743148	6.221519294993813	2.5691880825676128	0.8935041695926357	0.030954247583405915	0.15307885252660497	26.82641092646308	0	7.896104034401828	6.005613131346445	0.048098404584612904	1.1933949676785405	0.31054657880927944	0.8673522215239764	16.073972066218488	0.10236957325432097	0.9241090015316439	0.2906506322691801	0.12587034582633447	2.683473377269968	0.09633625734518061	5.321106819907576	0	0.04554435699897309	0	1.36847996354648	1.2157040741556409	25.75817230510912	0.5869267949079947	7.282225122757483	7.654905212401203	0	0.13278300854583644	3.312499342518146	10.767647124805228	0.6938931425810965	0.03326619889177646	1.7710675506862026	4.1834817745228605	7.427318637183169	0	3.889733032798126	0.15003449771648936	0	0.1836772744426625	0.7004362878736393	0	0.016345884930316777	1.5013309206489838	0.1735611054789254	0.002911224949373048	4.6241663301098574	11.840394919511892	0.850860270441521	0.0011617263414894234	0.23359933927633103	0.050092201539391784	3.8442568107987394	0.4518317953106709	7.6516405356184585	0	5.844737977912213	0.009560467249763388	0.15780207114750752	0.27621605571191554	0.22704810421285446	0.03833761653262654	0	0.6325147029947734	1.0460531705742653	0.005674873918327379	1.0442785397974415	0.8508502624531132	0.024104135875524232	2.4524208507954537	2.654109263528564	0.24811261531250217	11.133659782465212	0	0.5013119253109868	0.9080563518202625	0.5789140355946589	0.16942627478613245	2.873553154903194	7.376421406885891	0.5038046412849122	35.66680717591917	0.04527366356420555	0	0.5099666031449354	0	0.028760723755638075	0.16188795380039864	0.01718762068923986	0.6306377382632781	0.009455877024655087	0.3211821759614956	4.515420637138461	391.7307638652134	0.10825261003005769	5.563801716209239	3.8292686255351898	0	0.0035233155820735074	2.552834478573127	12.935369779022258	1.2557319126040405	0.37177944954212105	2.0235781932066366	0.21785871674733767	69.64447267194836	128.78496890759618	0.09057459883392928	0.001473809296995775	1.2636908533809341	0	0.0020122571776419224	2.2560073036317	0	0.24601444763805055	0	3.595316406384416	3.952638815915315	2.062939676822585	2.513935081435793	0	9.9097913451284	1.9585221558495167	0.07040380612041464	0.007699541862454766	0.014584182667967458	54.6833330083874	310.6432606463018	1.0736754743910992	0.44687348905740737	6.114718332320356	0	58.155051214358316	4.454093957927549	1.6997805679821192	2.595833330061975	8.950175909304065	22.154383156121124	23.571336359821498	5.709002080611374	2.705861613229483	1.2694416486018998	0	0.07379188354168001	0.003683553353681686	10.220444047315116	0.008809976713280978	0.6909336241757584	0	16.543033205004694	1.6484843179966642	0.10536703307084987	105.62896475750067	0.012769563938103799	11.177090182418958	3.3524262740407926	3.089893298622307	0.014716591798612443	0.00925921962824906	7.455503479396533	5.554779759111608	2.045121723452249	0	139.53278046540512	3.494137934418782	0.00262289456609281	0.058785474753961155	0.18505585848076328	0	0	0.011476516772801261	0	0.09178868689939135	0	0.0986514863687164	2.6829060128364928	0.9991368669144292	0	1.9430528559682516	0	0	5.280825541502244e-4	0.28067119095807785	0.042230557503040875	0.015109641532225587	70.47789698215774	0	0.998959567759462	0	14.474352287400505	0.06105288794396533	0.9490407670549891	0	112.19707533328892	0	0	0.11039726030641647	5.773536152917537	2.162106898508241	1.5556000433634765	1.9964928179055248	0	0.010982315181162288	0	0.004978929872420425	0.08484341124042184	0.21188084320045514	0	0.09166917524293285	0	0.18470615453540162	1.5749261710419116	0.5286606113081844	0.42396943605394544	0	0.5077738065064544	0	27.92946893456322	0	14.677741417831994	0	0	0	0.37982577137760015	1.5251333217688439	0	0	0.11324833257945371	0	0.7223576729430015	0.1736461317938679	1.718232882946971	0	3.3513623204842853	0.6522546387748962	1.4417614917696109	0	0	2.8642557529562045	4.294971364022539	10.302766927310303	2.1330957901774825	0	0	0.11534679315009742	3.8819049102829517	0	0	0.4072699974212992	6.573284904306564	0	1.0491206146519263	0	2.165240708486571	0	0.4186474565969254	0.8545267198978324	6.350374095443553	0.7927776073245041	2.74330922791328	0	0.37193354391895006	0.026556608565378503	1.974837092203466	17.199931354497352	0	0	0.43515709244377304	0	0	0.0027425893137987883	0.2817504631805325	0.0019851995329402457	0.011109785097616062	0.1573700181317841	12.53604063318538	0.006176959490988146	0	1.319708357708452	0.4375827961626978	3.29871950674111	0	0	0	0.0011078236787813007	0.3168308054921282	6.520498583944721	0	0	0	0	0.004244368644045066	0	0.5499864171222177	1.0315720329421065	0.38126413537366705	0.11740577292993866	1.2165491721766464	2.7140931005140296	0	1.2729920747987775	0	0.006591919596066305	1.298133130994638	0.05525330030522529	6.913212129591797	0.0055239075650551335	0.05546755265453465	1.2823815099239617	1.3199609334706928	18.35603703513827	0	0	0.10065691142390533	0.009871199947184092	0.011804528673315141	0.03161596014518048	0.23959092378010216	0.04706276355736609	1.098636219412664	0.02260582786851184	3.8259809778218274	0	0.002894989649453	0	0	0	0.08751341532708713	0	1.8565806810905174	0.20956955500191257	0	0.06095652921930631	0.01880516939982105	0.1408773119735079	0	0.002914790511462399	0	0.15438941842561751	0.08392450437495105	0	0	0.012822728058881962	2.828211549015266	0	1.0412352378861323	0	0	0.010601135516401097	0	0.013907333878273191	0.2347512827648235	0	0	0	0	4.050776312792845	0	0	0.1039411799335506	0.008365184516645544	0.9308533221149402	0	0	0.012851070630705518	0.08414814551989912	0.050157584904448396	0	0.3429018178368929	0	0	0	5.708419906974699	0	11.063610053304096	0	0.04383390865208544	0	0	0.0030006570415619734	0	0.16600927106534485	2.8440570625743287	0.010470330289046408	0	4.708519350816138	0.4479431195808433	0.020511461755942793	0	0.03496474462552279	0	0	5.005507432861552	81.73181183659159	0	0.014748035448903617	0	3.22361367825709	3.6473759636529013	0	0.009019209031187818	0	0	0.019589195026046096	8.36966382201502	0	0	0.006233184357082159	0.04360549402686938	0.0710486698185292	4.011587604515634	1.2143506771939552	0	135.57161747918877	0.4308839157064021	0.06471524281727961	0.007599027430074269	0	0.0012078073901039019	2.9162353896369386	0	0.011486455184794337	0.23367320361840416	0.022052105123531163	0	1.3508322825533865	2.889004390013087	0	0.024681784837265134	0.0655833875247962	0.032942730222920914	0.10340577486841361	0.01375135544874759	138.68535693490415	0.05668876693578817	0	0	1.1522993502656984	0	0	0	0.017659833979585038	0.013131394299385448	1.0064404581784379	0.6199343842138507	0.011124505130869424	1.2061457615938478	0	0.07022192166064085	0.5178607792082658	0	26.268749847495993	0	0	0	0	11.320983813872033	0	0	0	0	0	29.25453413520672	0	0.10582835159159468	0	4.761956910848232	0.8750742642397266	0	0	0	2.961196860261504	0.26339667394480226	0.0028943387974634653	0	0.09096960833180814	0	0	0	2.383217282110015	0	0	0	0	0.9645154077966929	0	0	4.045499408616646	0	0.010409135649351142	0	2.5138616925850723	0	0.6908590243328312	13.377749027075263	0.016128813544371703	0.4537742509600631	0	0.19016276175949023	0.08866404250080916	0.2737871091370234	0	1.355159891696578	0	6.260464389767308e-4	0.01616729746467097	0.0019284030813537286	4.0950713714868225	0	0	0.12031793430950925	0.1771189716938334	0	0.0696910029292345	92.32566045832799	1.7060049679517657	0	0	8.111485792413747	2.6928741054038277	0	0.5090663068704105	0.03788147409479915	0	0.49706636954121586	0	2.0205859371709067	0.22120307510511156	0	0.04618256218441573	12.562027241705295	0.047406134839494005	0.02611362874466023	0	1.2439272673634898	0	0	0	0.602288759943887	0.04865464463763224	2.2359056105015074	3.3194104080061373	0	0.025737742845096945	0.2559120377597488	0.005752466028202632	0.23642297326978742	0	0	0.4492036492125961	0	0	7.255479110225006	0	0	1.2289221532666468	0.043234567644320876	0	0.059001003533994	0	0	3.582413012504988	9.819167011869274	0	0	0	0	20.455116072304428	0.07644904377148155	0.03217700317699948	0.9511479361785014	0.024729195103952148	5.0593595531741595	0	0.030009368231043106	0.14749024912717576	0	0.05293282396347867	4.145058855265587	0	2.8584740857203754	0	0.0988029084506331	0.03754635387483835	1.5402492069196845	0	0	0	0	0.16793129703979848	1.8932380839878666	0	0.03289223038098491	0	1.9214953688235064	2.6893304125527404	0	0	0	0	0	0	7.523777320782949	0	0	0	0.022931989617238142	0	0.1741301033063682	0	0	0	0.04943526993600719	0.041513997456142746	0.5892632365576433	0	0	0	0.21229658877753177	0.954339770516942	0	0.03338697865953707	0	0.13628107591161776	0	0.35360951498040777	0	0.7809748809576859	0	0	0	0	0.0038313252101415075	0.0019008975830726003	0	0	0.25275231383419494	26.107905559765676	0	0	4.117351110458205	0	0	0	0.715606465713067	0.27920062222010855	0.15732914245429896	0	0.262709701528515	0	0	0	0	0	0	3.832600137690373	0	1.4696784221640453	0.4098409059583327	0	0	5.507637041999197e-4	5.7794880221672535	0.09543379518989986	0.04098048375335823	0	0	0	0.20536561649144078	0	0.12732266405140266	0	0.031066648096325998	0	0	0	0.159553080645418	0.9498408204095455	0	0	0	2.9167220515240007	0	0.007878193724166219	0	3.4921136470872387	0	0.19665284510501121	0	5.615515694596259e-4	0.020389640435726154	0.23202701579016832	3.410900613360329	0.01773036630094683	4.311392646090749	6.800406191412342	4.240349130445993	0.010353051042314028	0	0	0.7366155612243959	10.452674218162844	0	0.15748346148869158	3.2857446652539792	0.2368492040912195	0.046619659500697054	0	0.07125314905422564	0	0	1.4750648539414266	108.54770444343366	8.169208444031102e-4	0.04168788690866565	0	0	0	0.04655054588920122	0	0.09302036828842118	0.07701819379158296	0	1.1318913602965055	8.791741654142779	0	0	2.2532864671382833	2.1392576924847955	0	0.032993385369342626	0	0	0	0.009959785680889288	0	28.958587029237094	0.00632468311346363	0	0	0	1.4419725968350405	0.48517337051538306	0	0.01569619479531516	0	0.015004684115521553	0.23825456006180679	1.160642699652337	0.7981412877320205	0	0	0.009886360751894866	0.010087143080764008	0.015796342295849683	0	0	63.883332730212736	0.12788760567335253	0.004800514196106157	0	0.020935388256889138	0	0	0	0.770105978204108	0.06932970523232945	1.8581058308829368	0	0	0	0	0.0036123063388159593	0.03914503457527819	0	0	0.01892032377080903	0.023222979371409824	16.35881146120017	0.27064237043347006	39.51974191028204	0	1.4054605863665381	0	0	0.08789490863815153	0.013413230851341416	0	1.3258545552543761	0	0	0	1.8554670985478223	0	14.296579309502768	0	0.21314600945558757	0	0.03866507180573636	0	0	0	0	56.759529194855574	0.09338021497425647	0.022449463446496436	0	0	0	9.282008739669894	0	0.02303868820887168	0.030467960239983244	5.35817472925182	0	0.00575967205221792	0	0	0	0.07950458828070185	0	0	36.561259068161235	0.009364284965898669	0.4721244216626713	0.008719703221850261	0	3.865682690472026	0	7.52833816140673	21.029852564592044	0.12958247580390028	0	0.04581501413209072	0.1822636579440093	0.3147681900028727	0.29460218677341876	0.038996422570024704	0.6297895961432872	0	0.9540571506771891	0	0	0.09970842110069053	0.18306220361289882	0.010929636616960262	10.214019463114537	0.10639685100097099	9.298229902158766	0.18887070302557538	0	5.404622275802792	0.09049640778235266	0.024820735272456023	0.0021763932465162362	0.058005659893337114	0.11578371014648967	0	3.6991835332980423	0	0.028055750987061652	0.22990622914575706	0.047681551744879605	0.011782920530036146	0.2423116689463107	0.01116760840659047	0	0.07256497672957311	0.0059109361667206125	3.4982042758462026	0	0.0011463340312287405	2.2194620029149226	0.004349918560318115	0	1.842006549119806	0.029268636829432423	0	3.6448146681041123	0	0	2.485548064757676	1.099221703918532	0	0	0.01678392831649005	0	0	0.0017344819695944023	0.021081908795498074	0.015511239995081192	0.0019196044152204532	0.06590069156285373	0.00828355108061179	0.08605079839374477	0	2.07380003881463	0	3.701126752919164	0	0.2176039680038216	0.2832122338083672	0.02675398788677783	41.28021925989455	0	0	46.77916013261601	0	45.04846006571555	8.34200991311115	0	0.012942470258261183	0.8117366667269139	0.009836194954274041	0.33712271449041237	0	0	0.8715274836261298	1.3552717820397806	0	0.47109644537530965	0.0629762211605669	0.01187092574561318	0.9503995609804756	0	0.015251408533286132	15.598317455093634	5.748178212196369	0	0.012638934784132626	0.16980297989201876	1.6942911508587017	0.03348893170346561	1.1871857392309257	0	0	0.001388303818651328	0.08398790016866924	0	3.3954206623403875	1.0743019231885147	0.027701948725686754	0.0024652481657380975	0	0.031113197764796482	2.281312952556758	0.015896390309925863	0.27648860111160545	0.21505006633430335	0	4.069038780039852	0.33550415916438564	0	0	0	0.01590759788844371	8.390321590229318	0.015334191167369806	0	0.007005887555026933	3.900404980831145	1.3308086464202218	0	0	0.10863187692658764	0.12478172931356608	4.273533268420745	0.532823016147945	2.17728884637896	0	0	0	3.2417474604201204	0.025883603314595178	7.010604390212495	0	0	0	0	0	0	0	0	3.0246825853328145	0	1.8938035672865483	0.03402404717775117	0.852008278747646	0.02042846552065613	0	29.15995052009663	12.872090568036139	0	1.8341165967015687	0.058973976047262906	0	3.0992317906606752	1.216366115940806	0.20496871660656477	0.14272748305008304	0	0	0	0.07497487429795353	7.958582557585206	0.018544351962676443	0.07604264011292082	5.7043499438928915	0	0	0.7311831105662646	0	0.4495168986232074	0	0.20012972833617038	0	0	0	0	1.2588465910527256	0	0.5156845266013331	0.0015096530138039696	0	0	6.655843398578093	0	0.030902589945073198	0	0	0	0.8568578470229422	0	0.0045017200402536865	0	0.007283097303761431	0	0	0	0.032861046090221134	0.028865513388155815	5.705896613046586	0.0034633727233945016	0.004204722376091675	0	1.1420269004729309	0	0.004098635478937773	1.7999970737672335	0.49532554616838365	7.28910597390867e-4	0	0.4537462629999756	0.16443393303398968	0.007364999411394447	0	0.3132364713167273	6.6550187194725	0	5.4617050180498445	0	0.013864114828667626	0	0	6.3684800597429785	0.35825849370022234	13.866573721725189	0.009345251866374487	0	0	0.8037889055848589	1.288171901412875	0	0	0	0.7006606374993505	5.091419932080364	0	0.3418889664799569	0.07176953378926017	0	6.348813506308695	0.014990706766555067	0	0	0.09728477811927574	0	1.2932180279316696	0.02536252752387213	0	0	3.1592975179305984	0.1990827675946004	0.5505059986247549	26.91840330324566	0	0	2.133285586351623	0	0.013760174188881459	0.025753188579950976	0	0.7787359202893885	0	0	0.10022331563564582	0.1126335867989282	0.0018841498318577293	0.18643343952087085	1.9489609433444726	0	0	0	3.3114438508576898	0.8485647577458831	0	0	0	0.33543113483978393	0.024382419275954244	0.240523474472069	0	0.022781842100721098	0	0	0	1.6525068847357363	1.6732135139110242	0	0	0	0	0	0	0.004246608711940062	0.24024158109135546	4.62480555892467	13.937464489772323	0	0	0.7264350079677213	0	0	9.839325809392706	3.0171081642015594	2.9236022544994307	0.11011375914141068	0.6247805120493145	0.07648537886833111	0	0	0	0.018401971085073604	0	5.8244818199830615	0.017969430756403174	0	0	1.6448203421368983	0	0	0	0	0.7054256970475338	0	0.036439788862106165	0	0	0	0	0	0	0.03469150894938694	0.026891837427483967	0.6633938202271855	0.1816440066471604	0.6589493635808866	0	0.06249523772387131	1.7858534331081597	0	0.21024527443305646	0	0.002927377091072239	0	0	0.22625692392122126	0	0.005702019209459426	0.03164704761828292	0	0.055443664819627446	0	0	0	0.08394639391704153	0.003073878747700084	0	0.036504779691259426	0	0.022195491059017396	0.002372303930699029	0	0	0	0	0.042756622288666536	0.7568266103070307	0	0.5598987167168428	0	0	2.3137637782192724	0	0	0.02712604081567107	0.5369030283441601	0.26290641432643147	0	0	0	0.8595817214698076	0	0.534191658552593	0.31913609638571977	0	0	0	0	7.587137981537541	0	2.162211336008169	0	0	3.3392053171409977	0.009114478768632115	0	0.09509698846032288	0	0.5126368053272161	0.003761253643542565	0.639332022803579	0.016358346850212827	0	0.033214703227857315	0	0	0	0	0	0	3.5315292932734645	0.17035563855921068	0	0.022242603612849847	0	0.006274499937185638	0.020379957212470306	0	51.80736477150908	0	0	2.8703624407192634	0	0.7187189321956128	0	0	0	0	0.0440050781039606	0.020570454535619547	0	0	0	2.6008119133570684	0	0.010845236693629245	0	0	0	0	0	0	0.06118830309466489	2.133564498034281	0	2.4959048127034413	45.53323561429546	0	0.08563106499222961	0	0	0	0	5.907077213575499	0.09727252717126932	0	0	0	0	0.0029009912504208146	0	0.0074330363574581365	0	0	0.2171629537938618	0.5229475948385982	0	0	5.42616707144313	0	10.05782732118554	0.21969315650371143	0	7.961271574226679	0.021943103751691652	0.16750763674807376	0.2413380952764372	0.012231016937815205	3.6692153864728936	4.035193047157532	0	0	0.1133575677654089	0.10685606715734967	0.6060221783374995	19.637455425204408	0.01489129276424756	0	0	0.020392870221950726	0	2.073503766072926	1.1561985018965337	0.02625564711988611	0.012603300085285556	0	0	0.6567027821624464	2.3472965865992617	0	0	0	0.011989214910707294	0	0	0.029365919185943178	0.2415388174693713	0	0.28309648890373645	17.67784023410615	0	0	0	0	0	0	0	2.136296901941264	0	0	2.7444878278896505	0.07658547870980065	0	0.3869504984829357	0	0.008548485372587978	0	0	0	0	0	0.09578052887991545	0.8349354876435473	0.02860893104692776	0.055395950822364426	0	0.08574018689139803	0	0.012926760152539851	0	0.1361332736493634	0	0.015941557167520447	0	0	0	0.009104681026249992	0.13691434621923693	0.09646556711391827	0	0.07174153787192807	0.7012767893006291	0	0	1.5058239963805577	0.0226469197334071	0	0.0038880221584674714	0.03345080187740482	0.019529761788709788	66.32134766217978	0.8890205288567362	0.4743967557312629	0.05212153429602224	99.20885862821574	0	0	0.07548530619242154	0.00510671121424732	0	0.12076940873468567	0	0.006168409519908507	0.05587681845103078	1.0114967159707928	0.034598277267179504	0.0026791848354111155	0	0	2.8287318127647016	0.02064467442449887	0.03088776144701894	3.660526447130883	9.628321270774215	0	0	0.0063064198798250355	0.0039719915374298075	1.3284031286250193	0	0.0036001171619456074	0.0023231591906881575	0	0.737501306547153	0	0	0.44603639761347974	11.11211925350349	0.42001366889365416	0	0.011866913572590324	0	843.5504999891958	0.01246154193313086	0.06603001609349332	0	0.015174468377083325	0	0	4.063451839784091	0	0.028452226843311435	0	1.3795846715003295	0.003939177214098737	0	6.4250810650161	0	4.3740975833154934e-4	0.020379406411322493	0	0	0.7802435740071207	0.22980041934599565	0	0	0	0	3.7906555014944696	0.009752305864038704	0	0.08702581548749994	2.921629488320953	0.032209204331042005	7.71699301057072	13.141046499144647	0.015738409500143633	0	0.005919769615412113	0	2.634480924850946	2.7540014935883184	0.6496684402951541	2.3913867520741237	1.4093178897362753	1.7637761840011943	0.05853822426335111	0	13.452432186167114	0	0.08051590115112844	3.252057719247802	0.02505404100635884	0.0010197727393870199	4.497026435790068	0	1.208529448869725	0	0	0.017769522389396126	1.5274053515553458	0.0033236998428041236	0.012727021868535903	0	1.2539971004035209	0.1269854812430886	0.34648382425983915	0	4.410787506682497	0	46.75749442280801	0	27.27159048319563	0.18239287899690426	0.015345394804359608	0.056613979644316144	0	0.04020931981296945	0.0030822192802700964	0	0	0	0	0.12606437175584126	50.182997453686966	0	8.961116921105075	0.0037485496654779565	0.002239427179779692	5.949995347329088	0	0.008689854182327029	0.0010218043042960715	0	0.00976636244205545	37.47578694447127	0	0	1.188893572530639	0.1527218899095418	0	13.384517250721716	0.07019639569856866	6.3186738966809735	0	0	0	81.63689316731237	0.31331814966648397	0	0	0.03808157062174245	0.6622550359260335	5.937445136170599	0	0.0029150482227872235	0.103082864689867	0.0013318593626365576	1.9734256909090653	0.9790719401018855	0	0	29.606619005756503	0	0.10376694495795934	36.01660069300726	12.222169909288759	0.02749145433818131	0.0025358530907495847	12.378864395305282	6.309677197568439	11.494659795640619	0.02527330419621331	2.882243053235259	0	0.006000754624367247	0	1.7361444912526014	0	4.188171043663584e-4	13.95977960723583	0	10.568224528529283	0.3247838776829908	0	0.9057638486353519	0.1238839392909689	0	0	8.474878855042192e-4	0	0	0.5851826805053406	16.38445874383914	0	0	0.35634463494014307	0	0	0	0	0	10.584579161331657	0	0	5.003275237417161	0	1.6287022757993437	0.7786705022853322	0	0.003995164775048875	0.21756527040934068	0.016300353217418958	0.004565254954296983	0	0	0	6.827131272562307	0	0.0810706484327298	0.5028913660592771	0.6437009485558747	1.1118083332166988	1.7160591797101903	1.976183605510625	0	0.7416554407274206	0.0017589379947422522	63.58366061145937	9.121286330071385	0	0	0.20466103872951996	0.5719115134896937	0.00407663678629433	0.12898587709611992	0	0	0.03530334111515052	1.1510587730692314	0.2597064345758572	0	0	0.06314232737877788	0	0	1.942505605847403	0	0.8274472394519704	0.424586530500316	0	0.15773118072920225	0.526914183463851	0.7665578070975756	2.1718878487503988	4.18618762570774	0.0034079889271276713	0.09924467291949961	0.11629646767043807	0.038521899973421585	0.16584325335270084	0.054970192020143006	0.4952474927902206	14.130374665166144	4.061964748586219	1.6189661684000867	0	0	1.6294934932600897	0.038591183966179526	0	0	0	0	1.1663289951699585	0.39952744296244475	0	1.3030061907620951	0	0	0.01076014046670408	1.0738292005566024	0.6149333756929953	0	0	0	1.606246670285111	0	0.219751852650732	1.1112484406015737	589.2028379445845	22.094998234183336	8.62412613097395	0.0773011977881485	0.847662111622602	1.5558172807234723	0	0.005797018628925384	0.022673509987878638	0.009161698670023834	2.8487567776033886	0	856.8407727659644	0.3877716557565509	0.011816085453512962	0	0	0	0	27.444194675769477	0	0	0	33.14665971595315	0	0	0.3683436251909251	0.6248956767871401	934.3243556943154	0.201606561068954	0.0591717472797515	0	0.7238057154190417	0	0.007076747455539519	0	5.748144544155931	0	0	0.0036480298583514347	0.015366566439108114	4.773305305753306	0	0.043945297254061065	0.025422628299995052	0.28440395370657195	1.7602742996677636	0	0.18034529252248802	0	0.60281538604526	3.4719806292060738	0.017491873602061808	4.422372929009826	0	0.523192317980933	0	0	0.1481864912648772	0	0	0	0	0	0	5.23579605925626	5.751635013848639	0.06649803187560689	0	1.1941932332872647	0	0.039281994419601785	24.053756580576177	0.033539324705682265	1.3852634952326064	0	18.761133173990313	0.09985388675658996	0.039734626454066335	0	0.04393074002356902	0.2362268133728079	0	2.1697784782782286	0.13633306167852913	24.81461326614242	0.14100143992461997	7.2728644839330725	5.407294945666309	0.1317649268088082	0	0.012627701479803287	0.01378965185423896	0.7459717149435469	0.07861906296411866	0.9023183299994344	2.6883669306263194	0.11915196129627467	0.15649483925902	7.9110053072425375	0.7582976098143327	0	20.017127116500028	0.02610179402120472	0	7.706504153103119	0.049480051462106905	0	0	0.008586113759582162	0.3925484501499418	7.577914410213309	2.5007087210084333	1.695435025603805	0	1.366269994419973	0.006408332198968363	0.12405703658026974	17.142036130020575	0.3289528656963819	4.018832055554155	2.541763900274883	2.84844611327343	0.004465316909186615	0.07213952129954886	56.933600830098506	0.1097841299413089	5.016681505250548	1.5395986538810071	0	0.06323192029036095	6.662791799013694	0	0.0019466370089994388	9.514040446892823e-4	0	0.39182756642204297	0	0.01757092152801817	0.2799789895692262	0.02702030846660543	26.44399019561906	0.15127726880764944	7.192269729895022e-4	6.243764960045344e-4	2.8724210879925866e-4	0	3.5788978146870516	77.06634610829002	0.0014533557451288635	5.658541498358533	0.3053650987590155	0.010869960573401389	10.858005200633933	2.284483957906246	0.0118182548694469	1.211445185182156	6.653183779367173	0	0	0.049729677731448894	0	0	0.017308441746595175	4.9623398531160365	8.89272805195605	0.014941990449300712	0.3573583750940378	0	0.05111442153699374	0	2.8435223176262676	0	0.10733460314176088	0.5245525774029246	0.08329463620029431	0	0.08924515293817269	0.02519544628971148	0.04163917739545675	0.30101750596004606	0.008382068475237642	10.693479102047755	106.39058294883131	1.414201151608076	0	0	0.04307821757677233	0.04002732388417855	0.5490819886406776	0.24427625740069087	0	3.4105396319666865	3.6788268600833844	0.005694956635900863	0	0.1785270067340993	5.8782353677520796	10.67801039328232	1.4079830058148683	0	7.027768798196517	0.5549146108240298	0	0.6635739625901464	4.709909090711104	0	0.002260371104453342	0.003964774405197713	3.8219743820505045	0	23.427063556489962	6.34254119177018	2.966854577585068	44.97088818678027	0.02556397730563442	0	0.1321719106979185	0	10.58416525665956	0.045978639182562474	1.6642459888444028	2.313083587069817	0	0	0.1322932072780717	0	0.32188546182813593	1.5530472722158166	0	0.22470627148625313	1.8705939611951603	0.002692070379975219	0.14253692566283327	0.023700329475547666	0.06804449773317914	16.861615893810868	0.3710718857185619	0.4932574318435822	0	0.011010963882242123	0.055491461082402986	0	0	92.7809031113315	0	1.1930688107252667	0.7116321693924635	0	8.636595633640942	7.205544814487101	0	0.03770814851391522	0	0.3213042570409676	1.8849439812450097	0.3128664505064356	0.9913172157112535	0	1.959287491720211	0.8148919139071501	0.5186287418303986	0.07950196976811953	0.5964754177725949	0.0010771254640248233	0	0	0.0137074307614113	0.5616671286617732	0.7833172998266767	0	0	0.4696693965010325	0	0.014566194607522861	0	0.008518265005371044	0	0	0.07807167356650996	0	0	1.137197111913212	1.1488807198075788	0.048073259787593324	0	0	0	0.10794314397247756	0	2.406156824009275	0	0	0	0	12.052998608859998	0	0.0750671660123469	0	0.014674591326932057	0.017811315676698247	3.4692284589149276	0	0.010571537995662253	0.43936426099673237	0	7.759686919406115e-4	0	0	1.1458734102570942	0	0.5357447183283416	0	0.0021366720650456673	0	0	0.019314698249343606	0.015579943570429725	0.004605429981797772	0.9042935667511037	0	0	0.05783476626737418	0	0.01457656133505151	0	5.822397233581847e-4	0.01735604369488445	0	0	0	0	0	0	0	0	0	0	1.0486635903683226	0.023779126285772983	0	0.057667552503274995	0.12319635379059803	0	0	0	0	5.272928040056674	1.9745427869812104	0	0	0.07194869022606645	209.67898634420771	0	0.10498690292450555	28.013284862012068	22.44522157179738	0	0	0.01657314491647463	0	0	0.27205571056140326	0	0	0	2.6327818358289963	0	0	0	1.4008789537866875	0.014659552460848888	0	0.31036689901440434	1.0023809866886153	0	6.916978632895355e-4	0.2997862092752769	0.11892858171933018	0	0	13.817775128434782	0	0.028887137176445088	0.08321925643902711	0	0.005165310131245985	0	0	7.214697676681564	0.016169328022001373	0	0.012267980723382402	0	0.06628404670417039	0.4454677844677333	0	0	0.3611225517845019	1.4503991330121637	0	0	0.03875381990101592	0	3.3321525091204522	0	0	0.00514425756058399	0	1.1045075508785926	0	0	4.058872720038125	0	0	0	0	0	0.453363887097934	0	1.0402306693980607	0	0.016479798990165762	0	0	0	0.2413504784219717	0	0	0	0.8759069492716145	0.6809753910112258	1.7897292728539502	0.0032385839633521565	0	0	0	0	0	0.06414558530701292	2.093866031879019	0	0.0209532822476059	0	2.8265434742796356	0.09522203381004063	7.318209634422759	0.009159900442662865	5.4340851959143865	0.17732103102777313	1.8460303895759294	0	0.01562507359549821	3.22365435036782	0	0	0	0.01681120262616544	0	0	0.10548631713406537	0	0	4.520132171416728	0	0.7783643007508118	0.1443950160327226	0	0.01907262069795184	1.5826313996033816	0	0	0.07089595297899247	0	1.024617614742497	0	0	0	0.06336118975714673	0.06602061010829482	0	0	0	0	0	0	180.4962758041227	0.2151414443000893	0	0	0	0	2.698746212889536	0	0.007739315092305392	0.06338758725316344	0.04424061502102231	0.03582086525074427	0	0.26469467852249395	0	0	0	0	0	0.2847512014969212	0	0	0	0.03988233882006658	0	0	0	0	0.007802687948166501	0	0	1.375543520772927	0	0	0	0	10.693695535259097	0	0.5066022859000876	5.876880114718624	0	0.19452055861673367	9.195161631978504	0.005802243992751709	0	0.2848668931500131	0.019603114868212604	0.3917260817483973	1.795838779639496	0	8.952351759396335e-4	1.7443082958787155	0	0.03809092148868082	1.3392997629250964	0.006547165545867976	2.601383143735579	0.43515742999596213	0	0	2.7949751619854215	0.05762765877850264	0	2.2560163186026716	0.02307006481814474	0	0	0	0.2286634650686929	0	0	0.0022117267336306855	0	0	0	0.11801908735464263	0	0.49697947868750786	7.187335744611604	0	6.938600948096654e-4	0	0	0	0.06036882646940941	0	4.759341578971346	0.0027749318815186216	0.00453984819585724	0.002289528538345632	1.6697466849563758	7.608480902668667	0.003494765994657009	3.0015505618197684	0.12481735844573744	0	0.006419676359388397	0.03830413261266734	0.0027898450507340814	0.014030099140276257	0	0.00913374882661759	5.8255885255735205	17.96638258422023	0.0517860779208266	0.013311707927782994	0	0	0	0.05825088693019871	0.9229893881866261	0.006469031189948994	0.014980240832112508	0.0055753405963871175	8.108030121242725	0.18780479899514935	0	0.028943387974634652	0	0	0	0.004682483076714006	0	0	0	20.73933762157048	0.008451955732088689	4.226319359205236	1.8168112446729494	0.0013272184506306693	0	0.00913547718933521	1.3364830863161168	0.22259564633515788	0.018566511351481813	0	0	4.483839576009192	0	0.0010826691591218141	0.1117991068670971	0.6311690415000049	0	0.8048526920809823	0.009179336164789656	0	0.20424975179952082	0.003385583277525244	0	0	1.5724287971849593	0	0.027287026221105327	0.4071562824981047	0.6261327575904719	0.008721348759352026	0	0.008721939616623755	0	0.013302688014593826	0	0	0.00907643751488825	0	2.4138785570845296	0	0.4858546741776831	0	0	4.090366324940425e-4	0	0	0	3.498650291481319	0	0.9359907037716564	1.2195461789212516	0	0	0	0.004588686545165916	0	0	4.104796206116373	1.4511849568634794	0.0020113768976529533	40.755525848769345	0.025307684236519544	1.3340139126477957	0	8.661645886260763	1.28530344251173	0.10843670720097356	0.008827495180415177	0.9532445143508048	0.032436429758421495	0.06459155160394382	0	11.26931421291174	0	0	3.5244248168849897	0.09656999920633601	0.9384741362788802	0	0.007622859646460349	0.11253146046860385	0.011226036772861433	0	0	0.02052356040542898	0.058735411085456046	0	0.09614404361413455	0.008363010894580676	2.73378519015313	0	0.11500110685846651	0	0	0	0	0	0.4849986217666698	0	1.5082467290431443	0.778753137380555	0	0.034626194112742044	0	0.7751619052191432	0	0.019033144546300253	0.006738560047693009	0.004567522518667953	0	0	0	0.6084140509802002	0.6251286156375679	44.08596573862351	0	0	0	2.8402877335824033	0	5.495933624435596	0.06872252119813607	0	0	4.772675429368474	0	0.055587301256983995	0	0.49971828783532263	0.11998153747546593	6.279663514870126	0	0.8469749323103614	0.005846644551927833	0	3.730078038161268	0	6.171890964831853	0.10031703094377264	18.065557288352924	0	3.938016852774114	0.9512821899840511	0	0.05197423888218609	4.173194426694391	0.06316986737545383	1.422829963696819	0	0.02027085336343488	0.0958754537984174	0.063567554480274	0	14.854637274366336	0	77.39789408486794	0	0	0	0	0.29076445204353246	0.017087893510907212	0.012979150086820742	1.6778279053295393	0	15.10043057861259	0	0	0	0	0	0	0.061953893027514396	1.3610592195833169	0	2.1166678654042053	0.006102587680658652	0.08780642899447694	0.020152877307547334	0.07124526270679298	0	0.012728909403912886	0.015174945351634687	0	0	0.004017355979254038	1.1421263369302401	0	0	0.04136895556271688	4.598977094684257	0	0	1.2440382771648597	0.4083101481483504	0.035409875362602136	45.28284791476908	3.6281159891132986	0	0	2.733729048607581	0	0.1794990898813104	82.49234591068992	0	0	0.012992685498672028	0	1.6027937452779575	0	0.34885360825307205	0	0	4.478610963604067	0	0.0012057486017979895	0	0	0.16663980416042984	0	0.005739108891682766	0.06684329683861627	6.6946789802065245	0	0	0	2.4828390170996384	0	0	0.08150540835282188	0	0.15090109309749236	1.7045578884642947	0	0.041907613838273086	0.023700329475547666	1.2884411335816337	11.302811159730348	0	7.057234622843559	5.98465440847155	0.17677367719857975	0.2179398616634158	0	0.0694546545675498	0.07618764514732865	0.02528283380030929	11.175732818651744	1.6145678210061676	0.002824240736029636	0	0	0.014187810195192298	0.4823686168835487	2.9612185416220473	0.7190251391163774	0.0023251731995227376	2.3178970749467878	12.934292120798794	0.00535970814784242	1.0605599152408	0.09175780487626349	0.02676140307189057	0	0.18620632690757383	0	0.07415909545574591	0.0162342040400647	3.420030011188665e-4	0.0030706528099788896	0	0.11952432877877005	0	3.9498384712262036	0.016864054193237478	7.086784821104137	24.15588344984434	0.004824982749088334	0.9862676522585893	0	0	0.23338604833690202	0	3.7272662200793176	1.087720517828312	0.004462501376502342	0	0.13043056989704055	0.012655085983601192	5.662351596879301	0.09586435501927171	0	10.600900894036535	0	0	0	1.2723796088268897	0	0	6.168141767488723	3.7650210845892857	0	0.04328915824330632	0	0.006185070929689397	9.54352925820838	0.5158778750670411	0.4809787962511362	0	0.2510228735737195	0.7210772943219395	6.193416846582936	0.005892179305753413	5.320055984052564	3.9765957396694085	0	0.04503116665435363	0.016885066523860574	17.25553753369517	6.828071778316894	44.311847017826295	0.44003229992676	8.305818691043541	0.3539671882717017	0	0.1207870100767978	0	1.551086623026204	1.19203879362199	0	3.976457261368899e-4	0.012356988053333032	1.1811026579006874	2.069530068746606	0	0	2.6981476885575577	0.308269081982754	0.600878514671838	10.415802874768744	3.2712064866283885	0	0	2.705177042316406	1.0956611890312757	0	0.031217310793204393	0	0.2195131559104601	58.293405686696794	2.700727274507273	0	0.7852696556319527	0.07404535451179538	12.612991810427753	3.0389315167873905	0.026013374360714273	0.7484894750649704	27.382740328207728	0	0.014596393391289673	0.38427918182189275	0.013646758340981453	0.002847786256342596	0	3.9816553518920075	0	7.890356549564931	0	0.015616228737405985	0	1.3052000800211283	0.6691952915666798	11.979422084975045	0	1.0141105732943654	13.389962479501971	0.02039933286502534	0	4.221594046862655	72.88205675570332	0.4762465251845373	0.01414347437074991	3.9120453321001767	0.016901692229378356	0.5784451096261721	12.249419840629926	0	0	0	0.09764935421884573	0	0	0	0	0.40453805213415944	0	0.7676815128871489	13.869617306826532	0.413217442011617	0.043346865222617825	0.17392915945105114	0.21501493062409174	1.5955760056271675	0.00514878378304171	0.2215075528409754	0	1.0939543099660807	0.7686887863536226	0	0	1.118785013008348	0.01526804906441828	0	7.301431880620741	0.18803338321982702	0.023323222459761286	0.018640245893729045	1.7289696582197727	0.4959783160223883	0	0	0.046577492659614646	0.12639849134520065	1.0224531641426182	0	0	2.797353575486558	6.285031348428265	39.116793284286466	0.08430922705381463	13.602493755161694	0.07502342057760775	1.3568084297307708	0.012660478893775804	0	0.047654861578503196	0	2.9356943928885393	0	0	0	0	0	0	0.02378791384168051	2.018514800148637	0	5.60965699715747	0	1.7517738571679455	0	4.1153264555170495	0.4549123311348936	0	2.8270573786196653	5.63561473032854	0	1.1715487435799536	0.7524122512738997	0.3636264254759831	0.6733797704380657	0.008866404250080917	0	0.02412672220974043	0.19970039769055054	0.9874788644680966	0	0	3.443435004715289	0	0.5897932132169603	0	0	0.25628438562277683	0.04528321832964296	0	0	0	0	0.012631494280923757	0	0.04705416290613118	0	310.81285177760907	0.30510230518481346	0.15631397488000837	0.0013268567187875173	0	0	0.18095041657305322	3.907676840019106	7.996403049336772	6.9499994355559975	0	8.012119303099995	0	0.08450291415239573	0	0	3.9853695519693073e-4	0.0178656938261414	0.019797045934364897	0.044242135369316773	0	0	0.10188365757452904	0	0	0	31.343379066838075	1227.063998373749	0.04188034798671923	1.8285981436498566	0	0.8312969632663039	0	0	0	0.028647127216549828	1.6977674291389246	0	0	6.803563293204558	0	0	0	0.0017557236138774095	0	0.02580998189879209	0.03441396627950373	4.521470234455313	0	0	0	0	0	0	0.033216845697265025	0	0	0.9248387695275628	2.2538070347314445	0.040921865769604236	0	0	0	24.977456827348693	0	0.0016462939860764057	0	0.2803817490781891	0	1.268163503406816	0.034148591435324914	0.8001975224209307	0	7.423022454556622	2.0352745990518324	0.1718827632992989	0	0.5314427645846963	6.5496107404070685	292.0248008805757	0	30.613429583330834	1.526416361526365	0	0.02047394874541586	0.0016525491593650508	4.660552236840841	0.032419612862030774	0.011727107825758329	1.2876277967252099	0	0.12343521832792581	0.009568915542676894	0.011935860347781838	0	0	0	0.7412391075097301	0.45205389105753524	0.08647182622287826	0.10161025233715464	0.7417093496704624	0	0	0	0.023965039037821097	0	42.17691545954791	0	0	3.916322142762511	0.004985099311178119	0	0	0.021557299013927483	0	0	0	0.013753559073892946	1.6632559970685652	0.002152294111507221	0	0	5.6187894544096855	0.027221635828413075	0	0	0	15.810836398746776	0.1410275341402689	0	0	0.020964043268388688	0.016070426876941074	0.01261993756154505	0	0.06165717898044776	37.488265469873376	0.012038544016380675	0	0	1.3098644486064464	5.719930595242731	0	0	0.010057827321185542	0	0	0.008364097564395462	0	15.132277929250591	0	0	2.8827967071243576	0	0	0	1.66101694042343	0	0.08929955355688433	0.9926697185730555	0	0	0	0.04474806733096103	0.02335352334826005	148.6654811287212	0	0	0.8368609617027041	0	5.600372623012284	0.00947036852369979	0	0.01841249852848612	0.003458087319721144	0	0	0.9225669156289497	0	0	0.5700758971991305	0	0	9.617947656315803	0.4750263410230969	0	3.0524047116420068	0.03088776144701894	63.0542420878213	0	0.019546366711887357	0	0	0	8.84866600039987	0.215115193082391	0	0	0.005393388760417886	123.30198010815162	0.031027606878349583	1.214933138063313	0.006667159843351229	0	7.140166574027626	0.01697076057357961	0.25597643805561904	0.005340882389765809	0.11832738024924166	0	0.32277268194062475	0	0.031945456504013627	0	0.4444425421559548	0	0.10908952918696327	24.775143639868617	0	3.029295381295139	0	1.9868503956024897	27.28077809648061	7.133448015291672e-4	0	0.12607461219617017	0	0	0	4.136417647759772	0.023487836946888666	0	0	0.027524627537860526	8.977572817057987e-4	7.678789977561551	0.06411364029440982	0	17.918845910509962	0.04214081496274137	1.9753086374803817	0	0	0	0	0.018174285523884743	0.013916654744581538	9.63292501916817e-4	1.0205663263643923	0	0.04033529872677213	3.1024119335174802	0	0	1.254433039509604	0	0.0031197642056699205	0	1.9791769363402676	0	0	0.05189462661688765	146.9286491847184	6.754857256903945	0.8419457658726094	0.004908501971601911	5.639632985799906	88.13689819264779	0.004489162065387228	6.563880792544266	0.1413950463604337	1.8339665918769326	0	0.7521335328793081	163.14695378605518	0.2555577726032946	1.2268577453552838	0	1.7433970920863286	0.004734661826015039	0	0.37391284258965757	0	7.555979757526584	0	0.012159394014332303	0	0.01008638548699057	0	0	0	0.9792196977820191	0	0	0.6674809061225173	0.012473736758536066	0.006780438706018588	0.7665018439788476	1.5756255107647261	0.1450173902673736	1.6078147687709714	0	0	2.426278873989773	72.30857136339964	14.018776101284057	0.10952391851534354	2.4156873029526155e-4	0	6.368306812541282	4.388870103790054	0.028722910851895597	0	0	0.042938904830687095	0	0.9607476844117532	0.01911793729004677	0	0	7.877243369410334	3.4078285511781594	0.01132080458241074	0	0	1.3665462901965835	0	2.6513034856253155	0.0012128595492168798	1.13200381474902	0	0.20631440658842135	3.237295259137253	0.011305466278329793	0.2861924428811266	0.008860302113639019	0.01146395277926758	2.3315152467378133	1.5159956681661333	0.015338995557151784	0	7.655581384898016	1.9146077633983456	0.4150718057699687	0.5492314245065546	0.03371338766877834	0.5235814707111298	0	0	0.3878188528908933	0	0.09367010310766509	1.0758344526966777	10.307775267081187	0.7280765164236509	0	4.203500427826111	4.183004076709042	6.87021038341352	5.938121025220091	0	1.2162252665986308	0.27428052824056803	0.17514627099078253	0.004249973250732039	0.005035010743915481	98.59678904496094	0	1.2028860754619042	0.4520275533080785	9.654414636693847	42.08675660295528	9.085276828215193e-4	4.459794922158103	0.03825102199995293	1.936198103835612	1.2996058709791833	0.13900445519647664	0	0	0.025243174453171556	1.4126882989676546	1.0576080071150977	4.5241843446434824e-4	0.6555512989601542	2.718307793136144	0	0.029955970778674696	0	0	0.06119359116856468	0.596019396810995	9.285970504191713	0.007005887555026933	0	0	0	1.3004059566785346	0	0	0.06059787701161446	0	0	0	0.10299764497667202	0	34.086419724816984	0	3.444020688198796	0	0.7310151355660499	1.1103208675738132	6.545277229199641	1.747106838735102	2.224192689942282	0.045034092947367675	0.15141657693508181	2.6522415023204458	0.439995106162338	5.558158805891037	0.02159345684521552	0.2097030374011265	0.7128459101973783	2.0417348692540407	0.16128005325613212	0.08380143134415892	0	0.24030782055986927	6.110039788755095	9.787464760903461	0.07768936302858681	1.0216204512018905	1.164846880271877	0.5106300544652487	12.500816745253367	0.019885725936233382	8.937435937906984e-4	0.15004684115521552	0.032504676749160466	21.675644186065163	0	0.08338372137270106	2.0321832738951935	0	0.01684640011923252	0.007321439360280649	1.4136177693776069	0	0.10064816777280872	0	5.342051863060474	0	0.31506447030219764	1.7203588825546758	0	0.007520749486574069	1.5750404276738206	3.835739811726923	0	171.99172909121864	0	7.876318280696352	0	1.124241050860192	0	0	0.5158602074114683	0.8916669117825007	0	3.102173246052408	0.5698149441332617	0.050605420483952404	0.008165685000074523	0.003329028488600924	0	0	0.11942503683782459	1.9530316217717274	7.505113044077588	4.923451881480284	0.026402828078583865	0	0.010325648837919067	0	0	1.8610932635068458	9.150326176756003	0.03550474068151543	0.6232849052161284	0	0	0	1.2292667074118773	1.144949897781361	0.0022695647883774154	0	0	0	0	0	11.068953722089484	1.7416297320296117	17.647484243081134	0.7764104275313953	0.0032162387563828302	0.039498125333243816	5.500697470383083	0.0686582503618852	0.5871889392361045	1.479772295530746	0.008693727189377306	0.1396314422030097	3.0949771461564617	0	0	2.5748037942234983	0.1616341588884795	0.8591336959594622	1.6313152414585934	1.6379989959513725	0.11016970826222382	8.492778282707325	0.009949010024047519	2.128354402869121	0.5336272492904682	0.04610941876445958	1.3518460657243625	14.631836922177754	3.7050636041700127	1.0247048385115223	0.33730614385455654	5.949229090901862	7.579136632588099	4.257628605523684	0.0709442632500964	15.472525357377824	4.270355111038972	9.005455428249901e-4	0	3.9630527354108076	1.4817609350088627	0.019764289495779446	0.6305516399663328	0.3956820444424813	0.031187061461040437	0.011750656235047	0	0.9618640585710768	1.5272544480851162	0.012175740266815617	0.17923356738486643	10.15317633913925	0	0.05122184202256454	0.031925651509280825	0.10187741565952986	0.36837586799555805	15.372944891837767	10.929014369522706	4.1598845591709726	0.03573469366520399	0.19295591983089763	3.47800041216017	2.1284636849585397	0.03317884346203147	0.5462422305827378	3.8314242349638263	0.005142202816391393	0	0	0.3117882181468349	5.858430854380162e-4	6.91619133311895	2.1814697368177414	1.1266822033477155	2.0615202043586156	0	4.5499915076083387e-4	0.9168453261592425	17.545320993623662	0	4.084294245768522	14.298474877043128	47.34529831837268	0.0036952894661492837	0.11742313807901866	0.012045302181060528	0	4.314385442633354	0.10682725004557612	0.2353986416961551	0	0	0	0	0	0	0	0.29948865472512776	12.298000225206193	0.04976812653130311	0	3.4525080673437847	0.3252986398604581	0	0	7.8251392388299	0.29227502529023497	0	0	2.156358096656666	3.9561244622456107	1.0309670053568034	0.8768681652154329	1.1295728721153555	0.004395363254051722	40.88054254680938	0.2416434401162682	4.769321008512263e-4	0	3.8433911381600754	0	0	0.7081901196262664	0.0918391993944749	0	2.259783261893822	0	0	0.9025085464288549	0.2016817593386552	4.4052005495365965	18.606926242134502	0.0392321163221621	1.8669155930608412	0.044086086470507116	16.793584152918115	0.23362331608560774	0.005565939892398397	0.06867364316029956	0.02130239249341658	0.004542061449025365	3.8896525086194513	0	0.005168213155807905	0.03935404209634448	0	0	0	0.02634070377722249	0	2.233840322982839	0.025929544755523653	0.032338656044002746	1.5728439466976123	0.020443831944640303	0	0	0.555794651616526	0.16961666843777684	0	0.08011575377190369	0	8.095086261420207	0	2.705185209652833	0.950465180208357	0.01265757444805574	0	0	1.3635551668050099	2.50700863123791	0	0	0	0	0.009764880894354894	0.04072624630581982	0.43579912885105	1.771474406091125	0	0.025302710241976202	0	10.570789942906885	0	0	0	0	0.039530660552530524	0	0.14428712772336783	0.2074889495573158	0.09815270673377163	0	0.03295959798033152	3.6916270615926883	0	0.597515621579684	0.04584764590853808	0	4.181314773807841	1.64692977424385	0.013954063484844454	0.05170807900840443	0	0.22869162248423786	0.19438768938270587	0.02144954843571725	0	2.9809595302153373	3.8031245930066784	0.5277426710630961	0	0.1764064213581588	0	37.938604118569415	0.27361343846046304	0.35653124038845013	0	0.11138835871953222	0.5017403001425312	0.4827109180050931	5.892197812794812	0	0	0.018923427300107515	0.7403312629367231	0.17212131913610784	0.04507033398240682	0.06270362542599654	0	5.2219012148465485	55.26014254408585	0.7802119800820313	0	0.051250075521964526	0.015623809430967832	4.375550512149452	0.02074680076483186	7.4901335221287235	4.076679343616153	0.006207337980288087	0.1273280063678227	0	1.6254645394882408	0.40347769326559974	1.6060887319554513	1.6340186624243884	0.14217042613027603	0	0.48839844987343206	10.08140035396957	0.9848753565537809	0	0.29678291716720706	0.833391157300635	4.966008333833181	1.1853316699750118	3.867088495152832	64.86119698030063	0	4.305594446780196	0.059382006324342665	1.2755925246223128	0.01627974073231853	0.030565097272358708	1.3101739684684628	0.05420773827438385	0.06909957701577851	0.021762828742845176	0	0.25945558971826954	0.007424463074462222	1.6926372000565177	0.001239388005768286	0.15377151866208055	3.8155408038066767	2.970927454873267	0	2.110468958420397	0.05014809508849131	0	1.9890688047689447	0	0.464207414823948	0	0	0	0	0	1.3114242478194702	1.9100880238317877	0	1.8053325976829084	0.08925827805258255	0.7836994442620396	0	0	0	0.8259769095840923	0	0.1014393078775389	1.7716539868510308	0	4.960578398088903	0	0.32878977236195095	0	4.002717519626935	0	0.19681311740349317	0.10322810171571872	0	2.6602648009541503	0.012034042784742469	1.1571305801686809	0	0.051995230093366276	17.428266788963402	0.017727924774328687	2.840276912696653	0.0074193285910082365	3.356789891573544	0.19149131256056848	2.1309327079875375	1.3187010384730802	1.0578681420356337	0.0728243385180975	149.32156838420644	0.015414294745111943	0	0.6771893535751382	2.0109795144951224	0.01157504828250609	2.5487183203346273	0.5635204363473381	7.863701417983947	17.36153889876345	4.336800197541418	0.7469775050934204	4.996104100152457	2.0902861776585433	4.4465583254852605	0.0049737362738052435	3.9171014731313614	0	2.4352850066795084	0.6018818826812671	15.347286852324522	15.842380858240434	0.0916137268892901	0.12785938064451272	6.876540970255489	0.6135676489839086	2.7481788348087477	6.119994350435664	0.016314813041588508	0	0.013963144220300969	3.716002321316248	0.06226124619417195	2.032068396488675	3.9294281396751445	2.0003344776590253	6.9152266520433345	0	5.802907331084364	3.568570384282519	0.40113975905219396	0.7740503251888626	0.22467420144182007	0.6224560848938978	4.010976454370065	0.30940962878712175	1.6057169657405377	0.3368788611793179	4.713952142110748	0.5523686984209288	1.0871207965217757	6.07799819331134	0.7447076728931937	0.7222856245016546	1.9443306690719657	1.2479280873618017	1.143095752218398	1.0150223310403743	6.108772206529118	1.6142488559437982	0	0.35662102413067837	10.680536822113243	48.924868184931135	0	2.128849290912373	2.1894868661781346	3.2853858110762824	138.20627608989406	1.7404534144545534	13.55989331195993	2.343522927378727	0.022385587090949566	0.27291501857504663	1.5049909501447207	0	18.710300902448974	3.7038532183216457	20.89494756554729	0.017791623785402836	3.5719474412753125	0	7.825243528286895	4.604098310009814	4.208911609423361	0.008238317636857678	0.02693178758556091	1.7153148310399766	0.007593947366907033	0.06106060980419981	1.802947395652336	0.034822880635968334	19.343165732477836	2.1014759766516677	0.011506988712117886	1.2377584661572694	1.7776475103006633	4.497383834051757	10.614953836361206	5.677426811668809	20.246409099084854	0.10781585319330428	0.009577457946077587	0.3040795891951064	0.46218144975854714	0.008264230948207404	0.881233408103873	0.0049706636954121594	1.1632917626944776	0.02725978789371198	0.0010567835463940064	1.4288106515223706	0	23.894114302783052	0.8174645715948912	1.5348836061852351	0.8698661466971277	4.069598702116167	0.02115176040600919	18.292865998364526	5.7748603406206165	0	0.09442206206313669	2.6068885767060337	1.8052395317041847	3.0590843005011674	5.88132561692513	0	0	0.052184916786045775	0.2210132012209011	0.12402715771789492	0.9509613311773916	0	0.0181651695607821	0.09417286313623183	0	0.2551124629706837	0	0.0057017161684725275	0	14.482608826092441	0.03709023039791845	0.20745870774923253	0.5217251958669749	0.16773966086146572	0.05524144591768931	0	7.727924075432054	10.853921056331798	0.025574133832176188	0.020247603583406232	0	0.027902078394272844	0	2.3264731244879457	0	0	0	0	0.30741886638380844	0.06255597167695574	0	0	2.866632107911818	1.1911230351713635	0.47724520414784455	0.0035628546441350234	0	5.993182929920044	0.3116054393530814	0.026124226808274132	3.2617417850462647	1.3981598804647124	0.05080512616857732	0	1.7139758770412892	0	0	0	0.14518441014274516	6.901870782371408	0	2.4849850572157015	0.5882635071733432	8.177712276446993	0.20306023613749982	0.4601101850593046	45.32727512747616	0.061539287624844605	0	1.4202284883743301	0.8407346615431717	0	1.7123079419712919	0	0.3428834466778077	0	0	0.024754555129696494	0	5.213596402802539	0	0	0.028081620615372435	0	1.1830179595080939	0	0.983146526282777	0	0	1.2560677342781437	0.03282513761121238	0	0.9114614174073433	0	7.497918250457504	0	0	0	0.9040826651585698	0.01644191439478607	0.4442234610474323	0.6164474809758879	0.3346798692664859	0.257116846605812	0	6.731513187512413	0	0.7477402548689734	0.027240835740832615	0	0.030151432184128937	0	0	0.7886941126456967	13.474588134316356	3.1604956454887563	0	0	298.6346667292635	0.7475102931043982	43.32965023405027	2.02496383006551	0.03822452188574078	0	4.573595858598378	0.0047797800716993764	0	0.011060153755255578	5.782921735826871	0.6574274558763702	0	3.112694182448903	0	0	0	0.04179876289323861	0.30846317258763395	0	0.028852575013710205	0	1.0737262578966142	0.6050695828797085	0.7972354015768811	0	5.455557443041696	0.04015601675332967	5.857577881518897e-4	0	0.2903120309190086	58.205658746046666	0.9653181133200185	1.1866715303425772	1.9645283746847162	0.023239699689122373	0.08335695736694777	0.030156989859727087	12.37055150987292	0.04798779866513573	0	0.04655102680811118	0	25.976884173394847	0	0.21030691960860437	0	2.844403807259388	0	0.5492689419905722	0	0	0.4181384725371975	0.026517687298383257	18.20366085245244	0.008207330722375042	0.8657712825230321	0	3.3221103551580353	0	0.14218103708346516	0	0	0.07285805869336441	0	1.000904929757897	0	0.013537349075833326	0	0	0	0.44469841005587196	0	0.004845686152934919	8.4604202198458	0.20952136627632426	1.684914572968261	0	2.807185608823761	0.36979964971842083	0	3.2902929526554927	0	0	0.3744780087173174	0	0.01587816843995744	0.06089885984445361	0	1.365702153937499	0.3005607541895134	0.016979713757738716	1.2678197309700336	0.5098621374699996	0	0.03108164889212335	4.6961475782875513e-4	0.13700623239926382	0.8138455295846696	1.636217974886418	0	0	5.9715776946520425	2.920953580616043	0	0.020981126093737763	0	0	0	0.0021246359327850104	2.9104505601175776	0	6.866267000826329	1.2514725246304241	1.465045725840414	0	0	14.225131883615317	0.22247728636723774	8.740452047412216	0.23113139984052947	0	0	0	0	0.012934812590291864	0	0	0	0	0	51.03008664081533	0	0	0.025262988561847513	0	0	1.015555775069868	0	1.0226433071289631	0	0.6862000356707668	0.017883065663449774	0.6260532252858206	1.9162951107211421	0.024141803296257328	0.8923765460571275	0.610800052130814	0.10755237235687129	0	0	0	0	0	2.3210142078858196	0.7767672486855662	0	7.307262400585654	0	0	0	0.07321439360280647	0	0.0865097121573534	0	0	0	0	0	0.031670403372982756	0	2.0116137460570496	0.146699801811767	0	1.6793947572071717	1.27128699158462	0.008130103549805805	0.0025382029082860144	0	0	0.03533097645643551	0.8054941751076747	0	0.13063123231226678	0.002103357291015324	0	0	0.1473561881470907	0.10254844918317835	0	0.7198892248527954	1.8621850479251658	0.03959409186872979	5.017545783427194e-4	0	5.402010263539296	0	0	0.5920667856217173	0.4922097312661743	0.007699656985462235	0.21167191849584902	0.010703374601860237	6.255534922947636	0.9149756058789292	19.174705949407485	0	0	7.259430349898779e-4	5.105901075242917	0.006432185346548835	0	0	4.862209693367225	1.0894435885758245	0	0	1.4087247199302302	1.4662452297391417	0	0	0	0	2.351853518482921	0	0.14410785093486936	2.8009609603597037	0	2.309400394984509	1.4008914728345658	4.793517702011832	2.2711222983322186	0.8055858098804992	0	0.6144895130089442	0.45390401545042947	0.003880521754014195	2.079074474265757	1.6934706708824987	0	1.0584021575657128	7.501076173522187	0.4314150105874824	2.9974807060328468	0	8.939840673094052	0	1.0093720940910762	0	0	20.207404941180137	0	0.44300037138058757	534.6507402791547	3.9155196870744304	2.0463514035006587	0.008636223902272418	0	2.9605280898621906	22.99402008259313	0.005886342175080011	0	0	0.941756378341061	2.7123887297926923	0.02805041609534053	2.056930233025824	0.020650666706905643	4.450666851953691	0.03847584868833679	0	23.207016513822744	1.0467745885653006	1.1146336771530296	1.4930255093384621	0.9117577175012388	0.0028195398535079924	0.1914352263363196	0.1663736568953113	28.77415290400992	0	4.312020812012847	0.6872768843449775	0	3.814873007720932	0.05104686348579498	1.1647360269334421	0	0	16.80205580563925	0.5054244484957238	3.1659081850721043	0	13.80077928629642	0.0566893216529627	0	0	0.2719711341169466	2.2060780832896034	8.046161279932434e-4	0.007908012846647224	0	3.2139287972556416	0	0	2.0911189006758635	6.697385271835237	0	0	0.15900393953623906	3.2991625010866974	0	5.827913188855765	0.18696708049340754	1.872812671374369	0.0435472510016377	14.271965562622412	0	0	13.322540049714265	1.373249615960966	0.01187000872003078	1.2671825887211825	0	6.412786237346107	0.0011728389850518815	4.540154418893484	0	5.744984300826245	0.020274045623807076	0.09440235807425311	0	0.5292406333892383	0.33504810068288504	0	0	16.26792250604237	0	0.2668346976923964	0.2447692586129989	1.7919954056997451	0.5841814752943293	2.0828332965764527	0.053804410208970144	4.879845351062422	1.2509853139511773	0.5413150696649593	0.12507619299862688	0.04043698013196508	2.684584108667211	1.227265869505957	40.763855875116356	0	2.95703600220788	0.01500468411552155	0.5016589100107052	0.6872646600734325	220.83147287408048	5.779066844778468	4.110455574029951	0.0023824892610699337	12.045263651505369	16.118747272366004	0.32168690466539557	0	0.0012858331806313791	0.34347370526871795	9.121602706017569	1.300237076162293	0.011187016832740261	0.007673154709212954	1.5098419833753678	187.96993499011833	0.15540488452451573	0.0034846444636940027	2.595568340951107	0.5976278872321412	0	0.027805656525091777	0	3.20341267697599	0.04704652052138111	2.7905020616950624	0	2.5851703922878104	1.310672075004817	3.216060927484931	6.197544381243923	0	2.904302749793016e-4	8.851203706113536	0.5748915368136949	10.487919755392506	1.9121100744582396	6.340146141726808	0	0.024773609309398634	0	0	0	6.598491557428298	0.17806388618419763	0.021300494657705976	1.3364033534031996	3.2216249606589455	5.093857229195862	0.1438860943830778	1.0784906518554158	0.2707289639093571	16.138332329113734	0.026269040580413173	2.9647428543947383	1.815677625207974	1.6797087750284312	0	1.0035279044407044	0.012600339595111665	0.2353783521549957	0.049918646650319864	0.16077322399448665	5.789671808479956	1.0022034341394845	3.567817201518404	0.13327141792047095	0.7866712893637179	6.680368630392703	1.4803109476018357	0.07590813072592861	2.06625564336914	36.089560245354704	4.509727768450444	20.367532016512705	0.2912673975365948	4.312407909421068	0.9228208071962465	11.41226080068979	1.011187201235103	5.5945584549639875	2.578420707436906	0.010473494119034732	0.03974689401394718	8.998750577331279	0.24317366229090173	0.6586413999101846	2.378058709215088	0.135401966461059	0.05233341045169711	1.6802985517663858	0.040357426241747624	7.140801192460903	0.26546748819768895	0	0.0026823666988472746	90.85591011302596	0.0017736411972291194	0.022538548618903174	0.05423167659981191	0	0	0.09039974169011772	0.6270270891886605	0.05059879066337281	3.576973551618814	0	0	2.294924058223088	0	0.38186207442201825	16.405070837432667	5.95945080177976	0.4157696604702915	0.8148113272859171	0.014971396449039913	0.6857048587516567	45.31921118078334	0.01683758693580629	0.8531113472643681	0.026197735624787367	0.07998335323857064	0.03854496697939369	3.124761886193566	0.8909355689354664	0.043824082379845995	1.0774157635948027	1.7014694160778767	1.1651117661379136	2.543329457622186	0.4021236000795269	0.8200712268984945	5.193340986225739	0.0036431778396174464	1.5512704591461894	5.204460954699705	0	9.551810614386818	160.4825183784205	8.388854244753649	0.16250246696539747	0	7.9055207684482385	0.23436930954039825	10.471027115192424	0	0.10687634345092793	4.9509295109835785	0	3.036483494621144	4.378261015433805	0	0	0.03122263092587585	0.16723282296153974	1.172178319401231	16.760698248390653	0	0	254.79093295482403	1.7963089533420362	0.4847145696956886	0.9136681256960706	0.6368272575223004	0	0.014433681337341027	0.032035548202847104	1.094783471785934	6.637343952415178	0.14775079155834916	10.809187080163234	0	7.743514325499921	0.7718797711607508	5.518064825393597	0.5445862508932948	52.257675540902085	21.07656449252302	4.1330552596263255	0.04941409533438136	1.1611337987139652	0.21202404236204822	0.6606295815839638	0.08751256142937007	0.04691697875771681	22.795761065918896	40.67745197338322	1.2385669708331835	0.9614175635311595	1.0464890923728603	0.6671292677215283	0.1435125741923881	2.3681136204158926	5.38941623395201	0.6053912798987638	2.815453331750548	1.6393808740602882	0.12090551250110342	0.32975890269880154	0.9064780148163992	0	2.2980858303246166	0.0070188741528282046	11.129408923629606	0.0216866673199006	0.0877213967426968	0.9336757332989843	0.7144399759214064	0.16012461406862552	0.19221328921708264	0.03790936092790781	1.959407081397351	11.895355622200118	0	0	0.637130539863532	1.1724404768989978	0.003040628004515232	0.4935652779583203	2.5283526638869698	0	0.07274767492769571	2.385502618676881	0.0971548220470509	0.1904065120950132	0.040573649451993356	27.690801039003247	3.4831086411646206	8.998465172876188	0.020907866782164018	1.1239743812408212	0.01838095227172686	0.967397114697379	0.2625612952989456	1.3401246701864837	0.389594639922059	0.1109009756310884	0.4054647062046596	1.9023628478056143	10.49886573847817	0.7664340149808799	19.39385937299684	0.19465332359549753	0	3.2294313903406757	1.137329838000037	2.323846334822058	4.688531928954791	3.875564780995083	0.1340282118893549	0	1.8589080448557826	0.06462536504752517	0	2.2337569709762337	1.5977831360074548	0	0.024391851025232072	8.440173341215337	20.883041332614756	1.4820857542076702	1.2883422929460162	0	4.88060670714615	0.012256438656239	0	0.08752565169165073	2.311260109060496	1.949062796039506	0	0	4.047503353150579	42.774002706821925	16.29484222474096	0	5.534839478120315	0.24844709776514531	4.513050799306425e-4	2.639384478266181	203.67016711465845	0.9937908254989808	1.5337745200102353	1.3036981236574676	0	0	12.113241623880132	22.667572906256527	0.059299949199067205	12.044367089176852	1.1804934582949156	3.2124466120634527	42.35895992219536	0	0.03088776144701894	1.833938289108048	6.122938745215906	1.2739799664416787	2.1931233752351975	0.005372937576632272	0.07318413671828575	5.48317658126342	5.970189534198111	0.6216495225778188	0	4.770887078034785	8.381900739369053	0.4250126310993169	1.2800469313185376	3.1299926553932522	2.580263737969372	0.08749027490089903	0	1.800750043976768	2.4743353149691614	3.8518651138484055	0.06375982227099365	1.2974130494535185	0.1244381839240851	0	0.011077664840570565	0.47069268576406015	0.23848456534769835	0	26.41245845088055	1.526105911389827	15.139689328210626	2.233754709209544	0.09057482057736513	0	4.636133119337614	0.4400759479592795	1.7770292581744542	4.622020821504528	0.3087294717294362	0	6.546711131546828	0	3.8714604599530182	1.7003160457934623	2.9157660121102253	0.03265307483374406	5.765969886678104	0.06532824241094802	0.2617109230024304	2.990405251906192	18.40734744625064	0.006545002018870101	1.931725983081521	1.1287420930468535	2.6734379276482625	0.006100389967170288	0.2797441556739152	0.34787583295461216	0	0.3110100200362537	0.04707480975251385	0.04522681677385424	12.76789619752765	0.3667407588800822	5.813621189351205	2.1940935055834476	0	2.218079096975417	0.09842522149172395	1.9113531602148741	0.4351840859228437	0	0.129456515765075	0.01839539754392726	0	0.1624481889099999	0.07381891611879296	2.276419560957797	0	0	0.11932483240869514	0	3.4749235521495274	0.0498992983376647	0	0.04439316886592239	2.0862691107820375	1.5258096558361471	1.1581142352166536	2.5750867707917173	0	2.3606943102688787	0	0	0.051316468245610335	1.6218976752987955	0	0.097632146903915	0.21140700446936347	0.01549966165557126	0.011707911032300376	0	0	0	0.5208895833708722	2.867208542009978	0.46089032073757097	0	0	7.735546177979903	0.01673689413821827	0.04390865951950031	5.285164038202592	0	0.44454485397505156	0.33741248525319617	0	0	0	0.9796731325369362	0.003935805249500915	1.898409010418048	0	0.013480648137295805	0.007366685151703761	2.231217630492533	0.022077316173175075	1.0846243089219865	0.020024916738400206	1.3431045917970428	0	0.04128934884899774	0	2.960789343502519	0.16672867764945942	0	0	3.7042930505506617	0	0	0.009716240732918862	0.04013932333543179	0	0.0023626128123231324	2.1388523090041174	0.04495118355837114	0.018712236876624263	1.9044406762008124	3.781051417018747	0	0.003750078348708853	0	0.1362618434707609	0	0	0	0.006017583888528322	2.4081749847522214	0	8.170603934434563	0.12410567624886651	0.8440232859179222	0	0	0	0	0.03811176049909096	0	0	3.3219169070308108	0	0	0.36618501746372384	0	0	0	1.1839125378987538	0.30381165713551606	0.04487284409591319	23.46240175637418	1.4260933978961554	0.02824488585150832	4.081640686014562	0.10764229908961115	0	0.2107730676345365	0	0.7749319910955709	4.027168865170577	0.05918182181022444	0	0.07450242460137438	0	0.30611934145325603	3.755494683854978	2.497869416204402	5.478838232947397	1.0377042999389412	0.20855368493629498	0	0	0.363405777171582	0.809736171241513	0	0	0	5.07786070093135	0	0	0.18955001448636194	0	2.65082062694252	0.47117791791279645	2.0992783682822336	0	0.6644175709545826	0	0	0.5974345086963653	1.6910050029669488	0.17643481070129163	0	0.030210773386956144	0	2.0398126593406567	0	0.47873236375009764	0	0	3.470338787202005	0.04025840628897512	0.10608123740208875	2.3610903918440815	0.02090956467616939	0	3.6967301748981334	0.232479853624847	0.07286394954545798	0.03066702946907454	2.06059681234395	1.1818479392554122	2.324676491431917	0.029647698559416957	0.2294382612573421	0.06843402299007498	0.6541071994563159	1.1382324982099052	9.598390876898714	0.005069708975000982	3.5489346805082476	2.6688899536800794	0.8997938595840566	0.00392070257373538	2.8183976387379723	0.32597954855969347	0.6220144971681211	0	0	0.3240635914880999	12.313135911790384	0.47574062799900557	1.5978231829001037	0.0017712314912659585	0.05465514315906386	4.406705462136184	0.0075609437781861116	0.009900045348444703	0.017501385224466412	0.026341003191865192	3.8753162138497634	0.0038777165575655096	0.37393708854563873	6.012591277719708	0.008088727677254017	50.02478943545002	180.42068196562678	1.4178184653691521	0.020286824725996678	0.8838346242034938	0	0	3.183886296539224	10.982393526042731	0.19247428258951008	4.306724857475641	1.0008769607890493	0	0.08003105575429761	0.08455723521908956	0.011292999097471485	3.5872656135420913	6.425338839835533	0.2386820545087313	1.953929781902499	0.005633959047785081	0.004377131433128482	0.26047012344801396	0.5026035531607066	0.009680926660822778	0.05542456936076068	3.5562972391639067	8.544252780409817	84.96895773143058	0.4137781970575581	0	0	0	0.32444076750235123	0.2301527667023262	0	7.365122175999469	0.0029934009884480775	0.43789180173869025	0	5.586155278749253	8.960709234926803	0	0.031217310793204393	0	0.05064523592099721	198.35699546131755	0.8616457445378285	0	0	9.292524971633679	0	0.7043006705637443	0	0.13522943488040315	0	0	0.0031810516466068235	0.006587871748601726	0	6.064092965257586	0	0	0	2.0284672754125355	0	0	1.8830553788267088	0.2704053174592953	0	0.2500503129795295	0	0	19.764556747091905	0	0.030311422617264095	0.00969575159746761	0	0	0.028471967855153945	0.697861033079666	0	0	0.2126765248532625	0.016274252870955873	0.011554495576303619	2.7308426867330895	0.013001433014661171	0.05044431197969337	0	0	0	0.03746804124306605	0.3230281811885204	0	0	0.55820193678494745	0	0	0	0	0	48.95859681207061	0	0.04883922219695559	3.9427754505419745	0.3246915251227614	0.31825971932772995	8.75647188585873	0	3.96439909010233	0	0.18928002253765763	1.7944171701034075	0.256863906047835	3.1267563790943655	0	0	0.036429029346682205	4.065301478462731	0	0	0.4703968470216006	0.001697792236524436	0	1.8850602490837527	0	11.412227972404947	13.131749387510968	0	0.012523645893317522	0.033249015937803446	0.01074446584135995	0.18391455673024987	0.0854974695543517	0.03841843918566843	0.0019155599918934002	6.174274404515533	0	5.123909692740288	0	4.54833931767184	1.2764309206040776	0.017958401644790605	4.9695157361291535	0	0.03501546411002037	0	0.6200898355855033	0	4.963939659235679	0.0016579120912684146	0	2.1353116190635104	2.376517658315007	0	0	0.19748407112562666	1.8502414118114943	10.879452651648583	0.001211216386406764	0	1.9072620697951843	1.8004304866536986	7.006625417234139	8.981873700779644	0	2.250702617328232	4.355871080453286	0	3.4929508836365284	0.3094591074946434	0	1.9654990795599228	11.648784160457927	0	0	2.993957900259882	0.7946925290813268	0	0.128039889905163	0.37205021473397654	0.10731330067616691	0.387771655756551	0.008014205036801227	0	1.5205534217855303	0	0	4.396006477942558	0	0.7659895641911857	2.5409247969310838	0	7.820263418701551	0	2.890653418367104	0	0.49625150664032863	0	0	0.09525726208743983	0	0	0	0.20217858892286128	0.1359198923368359	0	0	0.5488324817912045	0	0	0	0	0	0	2.9385662591139994	0.055998342632090005	0	0	7.163205809847514	0	0	0.10255458553731406	1.428876636495551	0.017609108153628084	4.882212561975711	0.02530934266930044	0.1488287657864376	0	3.706293525986747	0	1.4462525915988342	0.5458651227153535	0	4.504104997891965	0	0	0	3.648672237958419	5.248638503609439	2.3300285107815606	2.4054163886513997	0.272731755198185	0	0	0.04691697875771681	0	2.9685330056654706	0.6647013570553416	2.8017968251417633	0	13.580074644885437	4.319681458463472	3.7919611648390488	2.7622854669724375	0.4863363885473418	0.016926135907333016	0	24.22296853323659	0	1.6785977198148234	0	4.635430573147477	0.32513618146385725	0.01766144910981913	13.3724465233515	2.188729465366056	0	0.06263713414426283	0.18339058363415228	2.3252900607484084	6.966988284349189e-4	0.16381985060085666	0.8853177035891561	12.211299139829382	0.0687274128289424	2.968488625021662	2.83195257579939	0.016643471574396367	0.4936334829834049	3.2719354486559246e-4	0.596895598570414	0	0.016205965472202283	0	0.005545799505090674	0.028027617498804405	62.23401969092805	0	0.039927512990251116	1.6778699875128753	9.834402000731424e-4	0	0.22907507066045357	0	0	0.02187722720819784	0.15468932377431652	0.018137530249531547	0	14.788525475570047	0.01651997814848902	4.822413041156798	1.6032984778380333	4.713839330352213	0	21.24868161452663	0.00956962682756076	0.6419450192120718	3.382594161542964	0.02210005545511128	0.03157718658601298	2.059997631823964	0.0027459067346745376	0.10471790280720261	1.235958714714984	0	0	1.819871070740469	0.07262918912327639	0	0.014923370876769922	0.007010465569112117	0.029309092706015918	0.41578769404326826	1.1709977630429274	0	0.06168343842635083	0.0022933623648135767	0.04374076424665031	0	0.007462334205377632	0.0405353242163649	0.16072433172431327	0.8296373104965783	5.980716709675626	0.06346257996212902	0.003281955889985764	6.611788316044344	0	1.5640185029228013	0.17413933999761086	0.017683282319194388	0.20077189318829383	4.759495922646887	7.4718178229179255	0.014954574091613175	0.6435170865311514	0.17289845515870927	28.930152556013084	0	48.23133711454857	5.991913455322209	0	0.006534371622737534	0.09549549275596522	0	0.03468015668745491	1.687289511286696	2.1204748392096864	0.6324623407845799	14.55847005145062	0.2244961925628213	1.8136936613051073	0.0021624649731443366	4.26429107931921	0	0.00918260982248038	2.61389862584483	0.10513594708057357	0.7684257804317298	0	0	0	0.04240401500647735	0	0	0.01188555987949241	14.0988616231283	0.2543155635207581	2.356052095969939	0	0.06084903669626628	1.068308338691782	7.973820189291774	0.0013443484995528062	0.795572100225855	4.053129419241629	0.008235682555730227	2.1298450257834807	9.672441000088275e-4	0.6538449630024559	2.628558232679582	0.005119708490860371	1.3599763351856762	0.4778916060547477	1.8561922306451584	2.220513967845472	0.24037651549083908	0	1.6377948543281857	0.06747389397860322	1.5779661811728833	0.008152240989816041	4.663665190789431	6.603748654237159	0.00726565775219679	0.11139159277108848	5.1257937026894584	0.08412192218451052	1.5604432569572864	0.0019853219891924705	1.4742507571145866	0.012419466497315738	0	0.8638608768283238	2.3360825988401364	1.5416640216558286	0	0	0	0	0.08393263537970645	14.647981174491084	0.37149582550443966	0	1.0911107932996815	0	0.005134000227754623	0.16150509987580627	0.8396275897538064	1.5425176985052527	0	0.10413465772801297	3.5932483693600163	36.48682467260192	0.3173542932658907	0.015438324704541904	1.1789394662195503	29.070365418652397	6.681104735767756	0	0	0	1.2082986144835588	0	12.609680068824845	0	6.578894306093494e-4	1.2011927543574474	2.2984226322041605	1.2578847460315856	0.06202211479547312	3.3162071792335643	6.831271437069621	12.190869270688697	0.5428126638011155	0.0896299133872542	11.18536952386292	0.00703690569615605	1.4488445787431259	0.42506046953751525	0.8372544854973119	0	0	0.8958135844285013	5.492362948482093	0.5887508675815926	0.01648440292898128	2.4861288726990693	0.25256616349828326	0	8.772847375803305	0.3832179438324376	2.1193510894996512	0.3710065908321032	0.43236698005931484	2.463661184400901	2.456397746594677	1.2554779446547464	0.2585144371710339	1.5384018462984017	0.010420931658667228	7.107975169451831	0.6153553255797031	1.126639802022477	0.011084240187844888	0.8158505446025035	4.659439703956745	0.03953080025088457	1.5078470737500729	22.117203257306873	0.10095686144226387	1.2201960817670707	0.18156647895726863	0.07915669662211329	1.069435931840762	39.58907034353213	0.7183022933358292	1.1967498848742673	4.8168098191255915	0	0	3.5496145492896054	3.8005112927709828	0	1.782543475888044	3.7150633182475534	16.071710827562285	0.08894582680059064	24.912271417268553	0	0.3228015860941074	0.027403190657976785	0	1.5638025030154494	2.4480899261365785	0	1.5675089271344746	1.3646378486186117	74.8606966487649	3.258748321447855	0.07220425670845479	0.595259167988532	4.20149989284688	4.924618553406085	0.01803083889512254	0.34962634502129575	3.1561997795682477	0	1.277389922047056	0	6.38691602652716	0.02635958020294327	0	0.0565145696712796	0.9305200786947165	7.0168845352348015	0.3904175578807428	0.7158351010458827	1.284281542506072	2.674890087535721	0	0.28071096632966946	0	0.7498856649139283	32.38687494335161	0.31050062146422086	0	0.012811243876124484	0	1.62406195272085	3.259324802931697	0	0.03744624482582168	0	0.056473251810721554	5.4473142887710395	0.6270979212138957	0	0.15700023135509136	0.20042582726181873	1.4301349760988717	0.08056332272288792	0.004058388175751054	0.001498710018290602	0.03731921293110626	0	5.433684423203975	0	0.24860517468605756	6.454174844186903	1.297328185406872	2.547181031042416	0	1.7636161977285036	0.01723891131644013	0.796800466824248	0	9.95773137558719e-4	0.021746653667428194	0	5.6521695659695945	2.1222216897132267	0.0033809598642569184	0.09728477811927574	0	1.1286887505796264	0.14537527471821654	0	0	0.3408259252694101	0.7456626904198659	0	0	1.5747828749844475	0	1.788058190432985	0.708449981773806	7.998899949353575	0	0	0.10507814758771833	0	0	0.009305174411736249	0	0	1.9295969895777538	0	0	0	0	3.8111571641819837	0	0	0	0	0.7030494959601763	7.075341288111837	0	0	0.017611517060352248	0.0055697927537931525	0	0	0.08381522767654617	0	0	3.03472294659438	0	0	0.10689747277429414	0.014542313133830526	0.9146302573968484	0	0.33566884159006144	2.366042668050397	0.03297648302028046	0	0	0	0.027769669911815127	0.011024164215719723	0	0	0	0	0.21788058339103014	1.6612815178271296	0.015300711874396829	0	0	0	0	0	0.004351388822793718	0.02580456222138659	3.865460816233128	0	1.6714456997525726	0.046309420759415444	19.537249237318875	0.005767929646558016	0	22.34398573556879	0	0	0.13321625590974226	0	0	11.94949142587728	0.15674536084964477	4.35233695985661	0.08539979416993362	0	0	1.7863094782663023	0	1.7787792169486412	0.39352037203476964	0.1058956170509926	0	3.3090526641979006	0	0.41772327620971317	0	0	17.06364931055905	0	4.5340631721904254e-4	27.171488090812666	0	0.012136141564024785	0.1727238326291039	0	0.12806783358485443	0	0	0.005012466504873653	4.904635326630126	0.2598187481557516	0	0.011457831052970355	0	0	0	0	0	0	21.446277353537152	0.1287737828719241	0	0.9285461285914185	0.27712778367162055	0	4.58080607572646	0.9289617066337479	0.2578241449489484	0	2.297726920017734	0	2.5756996897677653	0.06638373481153742	0	0	0.0023647219005762995	0.025789300823552668	0.6419113774430032	0	0.06758015207935691	11.84409745342809	4.094210980214043	0	0.019417826502439655	1.8011097100711817	0	24.86773139400796	57.170279672155836	0	0	0	0	0	0.457493790184461	0	0.04527366356420555	0	0	0.03817163165976721	13.769842301399231	0	0	0	0	0	0	0	0	0	2.504620836037215	0	0	0.178108676496406	0	0	0	0	0	0.41262881317684263	10.724344105853298	0.08117288128069036	0.29840270963705967	0.009540550593684225	0.007828054828601175	7.84843605113284	0	0	0	4.744229501064662	0	0	0	0.45336272380441767	0	0	0.02015254098971833	0.6000908947398654	0	0	0.0067722351242069925	0	0	0.20552520826746426	0	1.697398900196244	0.3978187649976011	2.9801107808641455e-4	0.6955215384138832	0.4329506102015609	0	1.2503942605299356	2.6429953628938323	0.1451084194219735	0.0036661404975274784	0.00750671660123469	0	46.34724430681086	0	0	0.025460336143809933	1.453025777389559	1.0252403559356098	0.0010430782108556587	0	0	50.7715888856487	0.0014502015197149496	8.939130628874572	5.6337494841138e-4	0	0.2200515652482764	2.6795831165261736	0.01556336916237608	0.020431957054464225	0	0	0	2.856848572394309	1.8838386788152064	0	325.37729890992847	0.015596513539872242	0	0	0.005667878388270447	6.4703948150713995	0.015743509781429788	0.5143772861022553	0.039956607607441005	7.293064349164074	0.02665980321208841	0.0014256626620802965	0.005775951801838348	0.983057933987005	0.027749717569587922	0.04056725688078617	9.12126850180389	0.07173639813874931	0.12799613739844748	0.27434440408882627	0.3874186973271104	0.15235772402755604	0.04971090215379158	0	0.3181388543109758	7.828852786492469	0.0158196350099748	0.5373129787611641	3.9406287180356743	0.035151864818472836	0.10323830427481871	0	0.2862129827457726	0.03320399502512733	0.11760402217633167	0	0.30535190213008245	10.641674039941769	0.012643638567327553	5.363236004998081e-4	0	0	0.06560248438365178	0	6.000864200857264	0	0.2409014201485376	0	0.16037033254628133	0.026430533039841553	9.673893328313682	0.021175679373509868	3.7925770048602083	5.562309111546865	0	5.187315942924923	0.6904508591512711	0	0.27845751199244756	0.0044847833104986745	0.03893231753617925	0	0.8961628162074625	0	0.24229135814692102	2.0660499025967263	3.619765578191273	0	0	0.006204944559050267	0.046809751089664675	0	0.0184597499861606	0	2.3427273646616986	0	1.4382510152196728	0.7541557616462121	1.1368616256353752	0.671268580553357	0.48274395194638303	1.2278008650974384	0	7.584605593008326	4.359586901379244	0	0	0	2.046791034578587	0.10483728803841605	0.0050200240346979915	1.4461594189993725	5.363641829758454	0	0.6100836670398759	0	1.3784432663298112	9.554935955126261	0.13751029045817398	0.13429755024264434	17.42615827582202	0.038049307153966906	3.471306404873415	43.21992083160872	4.009827775537395	0.0381779544379446	0.1019320583619754	0.5594082902717457	0.003776922775074075	0	2.6482147711349606	0.8817821213094172	0	0.0020086779896270196	0	0	0.006648002717760534	0	18.219258444919824	9.543282904349185	6.874694626247847	0	0	0.07688902632332088	0.5916029167036585	7.022192166064086	1.3410436428247385	0.02139252072302674	0	0	1.4147273594634606	257.4803794223498	9.781565327924776	0.14047603210074192	0.2604182717818529	0	0	0.531744550474213	1.8616264594993788	50.55539584488181	0	3.421251834236857	0.12516904035571988	0	0.11066004140738386	0.09120558399156806	0.05108347855765811	0	0	0.32302978938203036	3.9724079771530407	7.0505059245947885	0.12589988823264642	5.086293408102932e-4	1.8003510904922118	0.0016740376275769131	25.610788273033307	23.815811709222583	0.3200722948620371	0.3852178114285175	0.5805260544005234	0.054024418678629844	1.7490862335738049	0.42736056472106027	0	230.8078773518697	0	1.7615862656755654	0.07699772111912376	0.5695300338788684	0.012967710680786174	0.004148626891955881	0.002927377091072239	27.720294165795803	0.23195110799881688	21.66938538848963	2.0984352599330434	0	0	5.592859075329995	0.3513377496991128	0.002088717465623579	6.897963440593678	1.9624459877684635	0.6510380439720675	0	1.738828536358726	0	0.01551834495072022	0	0	0	1.250315612483022	0	0	0.3325822521035465	0	0.7207585131203601	2.3854414760238676	0	1.5447202075287187	6.4432408596977195	0.05870888130151299	0	0	1.5079058037805242	0.04225145707619787	0.06797264504285899	0	0.031154357435954242	0	0.0012333325960987788	0.5336089887679588	0.01055391635834198	2.2022014362705895	5.261555579500192	0.12035987819229449	0	5.58579082216849e-4	0.011714302976449039	12.40728172118476	0.1762759329682906	0	0	0	0	270.8755767182924	0.7280090990599092	0	0.06923997295330311	0.02637037888389491	0	0	0	3.2130053042399576	0.11647182422603278	0	0.9779029205429078	0	0	0	15.253526567448139	0	2.643262388456915	0	0	2.5575084135848667	0.05744154982226391	10.407838983530617	0.09421852291508702	0.01684287373896788	0.020003136996764283	0	1.265013171926073	0.010910185568743638	0	0.8097787689763569	0.06810541492004858	0.22913902684685977	0.9482596295883767	4.13398865634079	0.7624886547731681	0	0.5478624432799257	0.04394720218366451	11.311864635979303	0	0	0.15621944643687427	0	0	0.03676190454345372	1.9951719447556835	0.062043464921048154	1.2765598816783168	0	0.01822482866805987	0.8337770369880338	10.910814579154058	4.698422133313503	0.10390652922612989	0.07210315861729204	4.540836148727487	0	0	3.8735034096132854	0	0.10282762756483621	0.7844976281309567	1.3599315814560728	0.06280009254203656	0.9177848910064317	0	1.4741243096699417	0	0	0	0.0837788653218058	0	3.6792400717205007	0	0	0.16300811865511733	0	0.6500877758271588	2.205274608146347	0.03876548922347935	0.07371559405780469	0	0	0	0.008386436695405832	0	0	0	0	1.5603865428212804	2.5846778444156477	0.6564820143214244	0.01756825732958173	0	0	8.665597185183614	0.005456480025056155	0	0.051744449240825934	0	8.919055106672847	0.001314265483596461	0	0	0	0	0	0	0	0	24.558021302010516	0.05278514468088742	1.0418164315093508	0.006281234861005802	2.27215560428305	9.098085610782652	0	0	56.21112485510131	1.0494873557738438	0	1.416561491735885	0	0	4.75555597239834	0	0	0.5882703430261984	0	7.226483367418679	0	0.45321381058979865	0.001908506133052285	0.9900700331524619	0	0.5423274355947096	6.453732208171088	0	1.0819751957721397	5.997005714339081	0.019932936061804536	0.014569138200778015	1.919215169617011	0.005280703451961697	0.009613216077596694	1.0935226110783047	0.31197138056019763	0	0	0.31894599316687794	0	0	16.507415987376376	1.271222699122912	8.65252028498855	0	0.034067263749980134	0.0018443096342784786	1.1551748696022914	609.3910251925088	0	0	0.019411297850400026	1.491569459455925	0.0022019291174709653	7.328473057482664	3.4693421205277573	0	0.02173563898550986	5.711096731073181	0.746570835825614	0.010793107789333914	0.887139718667699	2.559238832900594	2.2835214790224967	1.4149527062872043	0.15430780621844678	0.41612410851806425	0	0	0	0.012131567066639176	0.012843835956619438	1.7477456057759502	12.52968301330694	4.975043270182823e-4	2.7167182064701585	0	1.9698342967558053	0.9824059069243056	0.7114098968891943	2.012815142512675	3.351692628608712e-4	3.219271235930785	152.98102543240103	6.592093755104509	0.02567614473697146	0.5256271438118075	6.592520460235799	0	0.5206378510285175	0.6015999690376876	1.6954161251688054	0.11981006121955987	2.984070446700381	0	20.19264916005697	3.888679823574141e-4	0.6982276803140852	0.05852666900780789	0.018558482011125116	18.564416071203905	0.0010293450844421118	0.3496597438323755	0	0	19.470371180462532	0	3.521567231025832	26.8597559372196	0.028615290000261154	0.36241283374735245	0.4647820079656638	0.001083033479525321	0.10315720329421067	5.4889042527254155	0	0	0.0382586002113447	0.367610392681464	0	2.1994011998314648e-4	0.25614840770229785	0.04962998832350613	0.1476378322375859	0.04865464463763225	0.04188229437087997	0.34361377503926754	0	0.08163038660001226	0.9199512228229416	0.33205077563276864	0.5883260493495526	6.367143948707296	0	0.012794691881452486	0	0	0	0.23217347107515768	0.32900722947581323	0.4876522337544505	0	0.07767599234413834	0	2.80414259969887	5.918569872666755	0.035741307526700426	0	0.013056814372330111	0	1.6417046730665839	0.9181377999770323	0.09169529181707613	0	1.7929170442113354	0	3.1004399880350006e-4	0.1358018878809862	0	0	0.06295363800057452	0	0	0	0	0	7.580717602549549	0	0.34540603326801855	0	0	0.014945025940874126	0	0	0.0646286092927585	0	3.3682026377923666	0	0	0.07734930888679098	0.0433274140827378	0.04384883845748465	0.018657097199822458	3.7060368651461992	0	0.18708486177711325	5.259595889751735	0.25798101584914623	0	0	0	0	0.009656479876325752	4.421147077864859	9.455801186046616	0	0	0	0.39933648126829574	0	0.041771638452684924	0	0	0	0	0	3.20410427413159	10.547195029495882	0	0	0.09674863956250619	2.323830139190883	0	0.21492519150446565	0	0	0	0.1205634072013411	0.82463572912207	0	0	0.002584971348193057	0	0.2527290728527187	0	1.056597165610794	0.9415597559748375	0.00156912207433848	0.0021733437387935536	0	0	0	0	8.262533675915522e-4	2.258599819494297	0	0.8735645254183223	0	0.15821732310949613	0	0	0.021629736174592563	0	0	0.00687420919004565	0	0	0	0	0.10785271408364276	0	0	0	0.09993789591904481	0	0	0.19033791852662535	0	2.893037971037639	0.01547730099917948	0	0	0.018712236876624263	0	0.008033207894120487	0.10557300570849056	0.4288708547500819	0.02132342686727535	0.03466348672891086	0.0015611305230176671	0	0	3.7841534139620476	0	0	0.033543561675657876	51.34707766802258	0.016669712509539678	0.03659366979653077	1.1630289999718972	0.013972236782198277	0	5.503591189481128	0.006130193310374503	0	0	0.11794795209452581	0.009871704558161862	0	0.12995308517278759	0.9277776197442256	5.6399576231180895	0.10666130050635868	0.7267163572489066	0	0	0.02606076714801112	0.06381701406700672	0	1.4810427044383103	0	0	0	0	0.8007650030939296	0	0	0	0	0	12.843939487540114	0.007996285075228256	0	0	0	0	4.951545758122112	1.7453267732674862e-4	0	0.02726556117566938	0	0.012742768456020482	0	0	5.693383841017663	0	0	0	0.041825922583227725	2.4176862526083656	0	0	0	0	0.08079083132172886	0.005047108034422216	0.0202996199481512	1.087053760921635	0.007686899314018088	0.035251968705140996	0.032993385369342626	1.155686272286547	7.1271592025321775	0	0	2.8318456943125354	0	0	0	12.621587226585772	0.04970663695412159	0	0.7524253991925928	0	0	0	0.08236736385871717	0	0.01594898286808411	0.047313557409472594	0	6.25139386927223	0	0	0	0.3931543827937046	0	0.17944020360148555	0	0	0	2.7181986199727874	1.2716733062190397	0	0	0.012286714040005243	2.648431750211791	0	0.0076313094078941865	0.5015233336607849	0.0031094720209165288	7.115304447555514	2.0036200742873476	8.95208128911179	0.005456017533106244	0	16.962949980456642	0.5647875736780766	0	0.5692126088769739	0.018585132315044925	0.007097033611420889	0	0.18441466429443817	0	0.061580498283351624	0.012043048616573895	2.258406545506662	0.11273221515864702	0.009377016828530755	0.006692669458888279	0	0	0	0.006143357020002621	0.2177423927461732	0.021265310490778812	0.024208384676791074	0.7666932344970477	2.91993706876835	0.010458179505375705	0.0016119523916456931	0.0070439779428212125	0.7879808537076087	0.0032796705994592892	1.493395682526978	1.5066619961530539	1.7528432180329787	0	0.36477804616100357	3.0606495653504595	0.6212608701319816	0	0	0	0.013711810598697938	8.594597155467243e-4	0	0	0.29798814255027833	0.9170926975790191	0	0	0	0.17139241688440934	1.182888773262954	7.161431774930309	0.06765625585422105	2.6219148218673323	0	9.622063292556225	3.983047295731159	0	0.002234118583229643	0.8084601202858898	2.9585141089615408	0.0013185729619318175	9.198517802482307	0	0	7.606717091589465	0	0.5228558826730628	0	5.233723399697592	6.134750336480359e-4	0.12020559263415025	0	0.013377688960479547	0.001380932452091936	0.1512049208017155	0.02129344851326082	0	0.0044016749764488146	0	0.2159707930065004	7.596600105220185e-4	0	8.98738052076173	0	3.3202309681876763	0	0	0	0.6322889049063454	0.0806937192527874	0.004343363499848459	0.011564875108801198	4.311471039323944	0.3944198386865153	0	0	0.012027297245064923	0	0	15.34112182842308	0	0.058137730180263233	4.186876666361482	0	0	17.204061354608275	79.03844054093507	0	0.036594709980436305	1.172551938051336	0	0	0	0.12814219281138842	0.0049852923525083226	0.8376470145536392	0	0	0.0015485306146622434	0	0	0.015300711874396829	0.553338946014424	1.5685308961998814	0	6.492338572212231	0.2764577165608136	0.6144649414681844	0.04405892871703454	0	0	0.003980431751503541	6.329526952404703	0.06001174208655165	41.154045736227076	0.007895385965759007	0	0	0.02929718231398649	0.02274963592704982	1.4484143881295204	850.4472656777147	0.009222076626874994	0	0.29956347605909844	0	0.05246136500047878	0.8436682817101535	3.387364882154789e-4	0	0	0	0	0.3552819205746322	0	0	0	0	1.6961553142025338	0	0.01088067864360843	3.2431256885379907	0	0.006431542674285604	1.1141259870245153	0.06925238822548409	0	0	0	0	0.48410102319696097	0	0	0.002273838526814351	0	0	3.117625578423052	0	0	0	29.602074229967805	3.117065749633957	0	7.409899673028724e-4	0.03259612072808682	0	0.05681385247624666	6.077816033489459	0	0.01147417020598707	0.032096781279275725	0	0	8.161026289139457e-4	10.412047442177181	1.2176566116783096	0	0	0.39168874286680494	0	0	0	0.005645509108541262	0.07629865979553642	0	0	0.010781176909454232	0.003004406139140901	0.8785000538603748	1.381001269733394	0.02637896876437364	0.025347546704306938	54.96964307365375	0.0166306705197366	0	0	14.920305042734148	0	7.314367917230551e-4	2.924966696471284	5.464855281279686	0	10.41146494953993	0	0	0.016315846867901263	0	0.19447587428252724	0	22.407514588585446	0	0	0.5647343948249535	0	21.571542343814173	0	0	0	0	0.17408158478941732	0	2.560326555063974	13.950354410703993	0.409945790594536	0	0.0655499947612907	0	0.001408197039128163	0	0.0021320248693557056	0	0.02496900498665146	12.059741903617576	0.2683205287852749	0	0.7184113482130281	0	0.1357628499619473	0.020440141894953464	0	0	0	0.28894306917720053	1.4413115629504902	0.18341330298296724	0.019851995329402454	0	0	0.3275997852501561	0	0.030976946513757198	0	0	0.014266070420357237	2.9134201770675787	0	0.023108991152607238	0	0.3482639901579922	0	8.150795813253406e-4	0.06482643210203802	1.8952445627150176	0	0.034757070656364714	9.984516935377789	0	71.81280889349544	0	0	0	0	0	0.9903091516244227	0	6.658975329888358	0	1.6939498646207227	0	1.0424306859204449	3.225672904790017	0.01681120262616544	3.362616895441136	1.6939498646207227	1.0424306859204449	9.216083989249704	0.10066815549354606	11.531840830062942	0.11462818632771807	0.6587582806858365	1.7555480415160214	0.03395047197024655	0	0	12.533361357769287	5.6338816726491805	0	0.01947068809908877	0.055221699904707565	3.0179451000542485	0	0.07674908224621685	0	0	0	2.311497175345483	0.22543810946388324	0	2.4795060526963772	0	39.80699469462965	0	0	0	0.6606480061037534	1.8354910306560956	0	0	0.0021424561443031277	0.01108873296392549	1.6078207501737782	0.20051723451013606	0	33.63179323523166	0	0	0.03126279497600168	0	0	0.07503799672304735	0	0.054038024559761116	0	0.0741420120428328	0	0	0.8263170071320596	2.00925792672455	0.0187086111767838	0	0.015813157923907823	0	0.00354975615460676	1.438876332882467	0.6015896715475464	0.7710042666791473	0	0	1.5326213060854157	0	4.899317433613159	3.1373752592043527	0	0.004253062098155762	0.7663106530427078	0.016776151903984224	0.6717425766194303	0	0	0.02575421895478413	0	3.161328561147142	0	0	0.7412114300157204	0	0.08138823476523264	0	0.0069415327034112245	0	0	0.032191530444341546	0	0	7.4319699611233325	0	0	9.579168257327222e-4	0.17566386375659515	0.19893671908168506	14.41756868674601	0.46640718092189387	0.022670515467519248	0.03578956822788818	0	4.9451545287756495	0.022344759228908863	0.031285586807089885	5.522995432033194	0	0	0.038730502319848044	1.3354294495112105	0	0.9552460041769848	0.0021729524537725028	0.0010736580520997342	10.376746284322783	0.03355052406657403	0.13648925721772992	0.49938705941108924	0	0.10376987970949952	0	13.110775082691132	0	1.5434296368758627	0.09443969315667172	3.251014891696336	0	0	0	0.1674536672753101	0	0.17762959612841894	0.003338005333726792	7.867958049630112	0.007951833830214635	0	6.121186809664806	0	0.08617257770656454	0.14086387378128412	0	0	4.236984113101714	0.5721786209385551	0.2776966991181512	0.026845481214274523	0	0.031034517765161102	0	0	0.05357680413222322	0	0.0036680206767102097	0	1.7812668679516876	0	0.023407307220213624	0.02150356502949086	0	0.9056600027865248	0	7.207597843075482	1.3820763800863969	0.46877682627702644	0	0.5502336305280224	0	4.648384730972816	0.6391356936015775	1.313207960522007	4.586094642014976	0.2015712893302846	0.07682541531324776	0	0	1.0420326900873962	4.287282292093964	29.059315548996906	0.37036117455182344	4.538916944945269	1.085433459164998	3.000774153068366	3.786476167975733	0	4.048433638716191	0	0.8582679314078328	92.30428696272918	0	0.02272780862557393	0.8998976030820715	0	0	0.12434444552870084	0.02390052719041584	0.8256425412913502	8.298292611372268	1.5559467870195713	6.2728833593083495	0	1.9057953682131057	0.0039793579905778595	0.7817926650041483	28.442089021875976	0.03500586921449678	0	8.87748186325315	2.044951043610029	0.2781233095056587	110.0925432968659	1.2792332989378088	0	1.101946624735972	0	0.7612037987346502	0.014991308701440208	0	2.049529275155436	0.009994580367298729	9.249295183132954	0	0	0.41227234632998605	0.2524635534682892	4.5129949197938535	0	0.066075817921142	0.05273675692137582	0	0.8415023670076798	0	0.5715677345042001	5.799143526883974	0.6226605616842614	0	22.205060725387217	2.348829452789537	11.653037422213298	0.2777800633566947	0	0.07112717663600823	0	0.014446252819656806	5.398301766373732	6.505446467746649	0	2.218087490268617	15.164905259982067	28.01115188355793	1.101089830609407	0	0	0	2.4389312361596653	0.00993518982182242	22.62394267191047	0.0038894317133285478	0	0.6394658371018976	1.1465433930584268	0	12.769210132818028	3.917076093249487e-4	5.652250961995317e-4	0	0	0.003371044506707906	0	0	6.263297085648614	0.008266353519402525	0	1.9301001962150446	0	10.610235824389747	0	7.582104381946614e-4	4.124544875270003	0.020892598135536337	0	0	0.02041227044730853	2.354440476429567	0.056062632099086455	0	9.891712140363753	0.18258008435291953	0	0.07748764642976994	4.814694399793521	9.642261830561516	0	1.2468728714710127	1.1142719005619377	0	0.060403592294889695	0	0	0.0472498861186108	0.05762943784922315	0.033646523551860166	0.1837832829567094	0.4609484467333558	0.03993182063001704	0	1.2537967329761965	0.03330061813532719	0	0.3067131530742497	0	4.841183834961335	0	5.917289848106044	0	0	0.0012315864014002882	0	1.5303167997122225	1.3933334097725378	0	0	0.30826223822786336	0	0.14874660856288266	0.48964963904191733	0	0.18790269557510933	0	0.04887630588882875	0.022669517469831826	10.108611387248866	0	37.373859373161274	0	5.145983865321056	0.026046706847418714	2.843031129013112	7.538249397548429	0	0	0	0	0.06435936829420508	1.5550428966256433	0	0	0.03944246008308055	0	0	0	2.7347503374789106	0	1.3245723876155762	0	8.964691927018553	0	0.13598985581787978	3.511753738732206e-4	0.6760349905375037	0	0.7658580182801308	0	0	1.1513282470444	0.9844464432773612	0.3482153508416632	0.1630654714517732	3.4597209273691742	0	0	0	0.008315475372120844	0	0.12839779558960263	4.19128567584007	0	0	0.026233355009918476	0.06118309821805772	0	0	0	0	332.58204031682976	0	0	0.04193491521536643	0	0.31839512592589325	0.4906530565861841	1.1592413280646063	0.36833281645736454	0	0.06179352553206304	0	0	6.751777345401356e-4	0.19535112155644482	0.6804449773317912	1.961679016045268	0	0.05330686922682105	0	0.04545910653643182	16.19319186939041	0	0.6979333577136216	0	4.2263645184619625	2.7289236510416313	38.854182082041135	4.557226761074393	0	0.17467950105178628	0	2.4134525625693137	0	5.740230584694817	0	1.1567257646981504	0.16184063495610884	0.7138186241400024	1.6960927874262932	0	0	0.027209581158762812	0.03824055117923492	23.39904950934781	0.001142103490988227	1.4509495628801978	0.2060213630019938	0	0.003296156701061889	14.924660230165255	0	2.9944441253330045	0	0	0	0	0	0.002924318319806808	27.074274387182204	0.00461964223163395	5.0369296075955985	0	0.41337542005264094	0.19556287306901615	3.5464218165475607	4.087177111599058	0	5.809557870366285e-4	150.40320240295915	0	0	0	0.08090640617572782	1.2033766503012413	1.1638106880203003	0	0.050996312026609196	0	0.1401744171688014	47.895205654727	0	0	1.647881897456115	0	3.0605413198208757	0	27.165881441256733	0.5772261662349539	0.0012953553791396667	0	2.8148909950461074	0.007679729321165531	0.8293772340405561	0.002941994074684924	0	18.421638587149207	45.0278692608552	5.001811171063466	0	4.689843907729883	0	0.22668899036489804	0	0	1.1580995231660276	22.435139966696706	0	0.31046196430760153	3.8028891552664814	0	0.030200078623708184	1.2793928819052443	1.793762862625792	0	0.22483016613359003	0.005736792931211959	0	0	0.007362963504247009	0	0	4.713725210626099	0	0	0.8252576263536853	0	0	2.7692962587411474	0	0	0	0	0.22337800412580955	0.016092523713896866	0.19730297273743283	0.03820183670954745	0.04118368192935857	2.736785920234102	0	0.7121602214572488	0.0036077847133498186	0.16611637382087083	0.17900471316904182	0.006248007265769228	1.7915236881274437	0	0.023282849804892918	0	0	0	1.3664806377205787	0.375827417417272	0	0	0	6.1936418534782085	0.0173600483556414	0.026124226808274132	0.01197378955940924	2.868204213472215	0.12125971943304663	0.009515165536672202	0.0029001547552910717	0.013204122021658967	0.015082532685828022	0.5195742836899465	0	0.04766095750398281	0	0.0397101140379935	0	29.13288550955819	1.9537249237318874	7.701307460289626	0	0.2001169777083428	0.05511662579205471	0	0	0	0	0	0.6653205463494247	0	5.179313895332704	0	0	20.754296626600162	0	28.860223455154827	0	0	0	0.023570155567772783	14.969789501299406	1.733544221212467	0	0	1.3743740019208	0	0.05300858758351973	0	0	0.7161618358441008	0	0.023292959962217284	8.903335854429425	15.423789389891427	0.5885350344636859	0	0	0.11991360768656026	0.7232594927594097	0.04591304911240189	0	1.2021710520138442	0	0	0	1.8953071096775675	0.010432754433644643	0	0.06089885984445361	0.0032194705839545595	0	0	0	0	0	0.014703082424757302	0	0.7190684388143079	0	0	0	0.007089998331929449	0.02879775226401968	0	0.08150405932755866	3.1781711726741984	0	0	0.018620494577016273	0.0069777880602262836	13.295657147027454	0	0.3216896294632056	184.0428739296673	0	0	0	0	16.064371262445874	0	0	1.3865620954532545	0.0067339779114538615	1.5287966767181942	0	1.7366290919790592	0	0.05088545047872526	0.23464973388581162	0	0	0	0.08392268076172286	2.1649135041116856	0.14653354926475193	0.0017603810877751863	1.1455143270559547	0	0.22510804210352595	0	0	0	56.67139936599285	0	13.186887848349416	0.9393061051888297	11.552051879405944	0	0	0.0385317824516087	0.05355952714062455	0	0.028939050586956745	0.012228361484724061	0	0	0.0059679301738909205	5.502006010204905	0	14.521269005392575	21.368535169488798	0.08215710894140071	0.7834724300826127	0.03674092172122572	51.24282700530705	0.07285805869336441	2.1073755327218153	0.0900281046931293	6.825020876496598	0	1.8649807991522265	0	3.033761174866783	0	2.98472821585452	0.016837586935806295	5.523551574690689	0	0.8525840378223504	0.18571868106055237	1.0539457047118725	1.056753877001079	3.7781524129351176	2.117115287075405	0.6171560882356242	1.313966879679176	0.0442710418539116	1.4454633100676462	0	1.1604960398506607	0.3950219504806875	1.8696708049340756	0	2.3733446188491616	0	0	2.183040452761656	0.4729617550006425	0.002832006636995423	1.8505686729686868	103.12750336346036	1.510577547708714	4.956188013608457	0.011179245372627208	3.8713920453411412	8.486089675495453	0.05345676115813442	15.705750611760289	2.090317099901216	0.027874892218507075	10.754503089800734	3.326508257637741	6.572148568603851	33.08227176638126	6.871977339640884	0	0.025954188352578317	0.04609121218929208	2.747236738445049	0	1.9885131445174	11.418726963277615	0.07722866809308634	0.7513294029767925	0.9636241744848422	0.01838445207223556	9.535076992748685	0	0.06508478781126738	0	0.08578866484529646	0.03650132966010063	0	0	3.292430917615356	0	2.1212030421079664	2.734448668640146	0.019442589982222605	0	0.023819602892091268	6.039567011268798	9.671907291544125	1.5084916664263763	0	5.059788851439199	0.20780634961127145	0.1639646695505053	0.023575741394023325	0	1.6452200481751045	0	0.24679197862161512	0.004028040102348954	0.4473050634868098	1.2604542544308144	0.0051354337911833315	0.1795696134058756	4.779634514112297	0	1.3302223892613037	2.9769165176899213	0.0089689417382733	0.4072097303209447	11.74347800989923	2.422412054093267	4.215157706752458e-4	1.0624951959103277	0.016505998988560297	2.0151347819176304	2.744923984234557	0	0.80379385478013	58.95871462697508	4.231943952443466	0	0	0	0.019751486608035426	9.073780561666798	0.2549635462870716	0.023643744666882443	0	0.11406396016938118	1.233818904679935	0.003427770107864501	0	0.27250855619340936	1.4033465081806482	2.7463054410615757	0	0	3.415956869856281	4.018392258358227	0.6835236295838002	0.3988470843659877	2.1609159072045983	0.300249211557547	0	0.26008119133570695	3.578354776222118	0.11093701719217469	551.7962572733069	0.010310763231713514	0.9793922682856218	0	0.06893680657262284	0.025958300173641483	0.4119768810884343	3.8145994897037445	0	82.12121497995717	0	2.6303330474473876	0.03853727490855365	0.9469369767833448	28.60094641643741	0	5.800224440159868	0.0015078494929863543	1.722036527767294	2.0293746164793283	16.218713540790816	0.0036690660542400516	0.010934496563096283	1.0040597250037535	0.0032115196874591494	0.07823590436823455	0	0.006722764317753942	0.06520691695652958	0.81851165120638	1.0396544529940241	0.27278897245056577	0.005463658689945038	19.32604570677714	0	0.30363252290371445	3.006953583580563	0	0.027404162850500208	0.3148871168961684	41.27932773301374	0.018096172102838978	2.3755806448199097	0	0.0329660901797446	1.6777294424442628	1.4657435323515682	0	0.048842808481782185	1.398127138293873	1.1665710591818268	0.4519512835827453	1.4944392055052003	2.623427669125391	5.431571318745725e-4	0	0.804022306280255	0.07074599983155717	0.013462791729417342	0.391887870647504	0.004213529806610425	1.172751334624777	0.1686094033919115	0	0.0802953366181964	1.070679520094806	0	1.0852419503310688	19.07770401903338	0.010704264547366336	0	0	3.875153698921141	0.013203859910295981	0	0.06653239778355292	0.06173405088288813	0	0.05112795461126884	0	7.09435588439677	0	0.005553454823189325	3.187303138327345	0	0.0340762810246625	0	0	0.030473455036572884	7.890676464154728	8.92208832375801	0	10.958967137924605	0	0	0.6093955630366914	6.314552925399193	11.951656057653851	0	0	0	0	4.175740073094733	0	0.646400854564268	0	0.12162895041050727	0	0.010522287675617076	0	0.06902959233843159	0	0.004837674346579548	10.510124051278753	0.6887335252038163	0	0.7993474759480166	2.5797175419223977	0	9.428013175475709	0	14.823482414311037	0	0	0.011093988514039806	0.8000658105745682	0.4213630337420689	0	0.047140311135545565	1.6005462916148254	0.02022944527202623	1.0509607186368164	0.005297078246838995	0.9969779001202097	0.9466190419939333	0	0.6310793613292889	0.10099910280688407	1.788058190432985	0	0.5100641430712158	0.707010527620032	0.003042927808243711	0	0	0	4.733095209969665	3.7320467070081844	0	4.505906639891122	0	0.006188985876555773	0.2644954040233251	0.9066210543040488	0.9827495397799614	0	2.200194723947245	0	0.004525774791224599	23.508007872690637	0	2.4537228890444807	0	0	0.009805874107562442	0	1.8220778580432586	0	1.9311028456676234	0	0	2.768606230347848	1.5193177463579797	9.966998525176228	0	1.9810193193053838	98.30506121504709	0	0	0	11.782026290531633	2.758718350953748	0.800058285349436	0	0.6419501753503735	0	65.6947621174279	1.4799552092879193	0	39.68368829411801	0.01012426782881212	1.2090983827972601	5.487717065012326	0	0.560182787509068	0.020762314220703404	0	0	0.35396350844022073	0.008436171141913758	0	0	11.12274445084789	0	0.1629526715406959	0	6.070255749571648	2.0241303651668896	30.088857053094788	0.005518698118620324	3.3779436846970747	2.4588216413305477	2.3042635137576566	0.10137670034931942	0.49589452648203264	0.007557836662626214	0.016354190766155352	0	3.4548052183999	0.7673071558425032	6.012392914377102	37.25094927359239	8.505313765720022	0.19167833465492848	1.6400857656881116	0	1.1483357278634088	0	0	3.4622436231210427	0.6045577071354932	1.571601573911911	6.2160164645059615	0.11677114713031739	0	1.8200657414415493	0.554317286162217	0	21.215792241574608	0	0.2826792120383389	0.11372808278372341	0	2.9143940584222663	0.5359708147842418	0.0032324040803247698	0	0	0.010401398515914333	1.5457622021587079	0	5.0787969536610955	0.5545264990715216	3.6876745303565404	0.009235307726770082	0.32865839824151144	0.44494791542530937	7.274583726271266	0.09599517045572278	0.38183323044643436	0	9.81112071276094	0.28450337826651134	0	13.53984650541685	0.45481188681360096	0	0.28559227106189194	0.8817821213094171	0	3.3317368324653525	0	0.008971997548439501	3.305962138540995	0.8378955685643084	25.064899791242592	160.96082694445457	0.7601006801655383	0	0	2.4330679321445983	0.009929059826559844	0.02224260361284985	0.0013118816079154515	0.008156114524449615	0.46175549842873226	1.8561686305811973	0.0035914617172944094	0.7680925957396596	0.067627639190081107	0.032886628843113476	0	0	0	0	0	3.2290100838054516	2.0098345535733513	0.009023845073213195	0.09135283853123406	1.1817664473300058	3.8327804332414135	0.017353582118848628	5.618115485606421	0.4943784714614084	2.347196828988272	1.9084522217625162	0.01961456383197607	1.6400380689293153	4.493751190829155	1.633837990837803	0.5677820497401094	0.4323861004767328	0.07837846395964822	0.2047829104631626	1.142886033401872	0	5.529954800875523	1.1269657944321694	0.3226571170706138	2.41802234537802	0	4.403299520824468	0.009247248219449429	1.0511695868962798	0	0	3.389450965381208	0.08246768679959418	0.15998924853634588	108.79839614218444	0.09452591742560328	0.04195131312277597	0.3847611303631816	8.781894538604128	0	4.072826002783542	6.355981247797095	0.4236732877726247	0	0	0.1872222312749235	0	0.16361910889615172	1.0682426014888402	0	0	0	0.15096139686997964	0	0.19875177732308688	0.21780854666857502	0.01797043407470337	0.36265077011579216	0	17.966675587889664	2.3410472936635074	5.88206114474115	1.1573096031117902	53.613345053445926	1.9719714127665553	8.7408817208495	0.04772574224696013	1.634108230786092	0.009271969920602476	0.010410819158270657	0.06034597139468898	0.0022851395099431097	0.7043976426209714	0.45321381058979865	0	0.09314214786517856	1.7040127876739286	1.119909543349097	4.509771197922127	0	1.7973035792149548	1.047007192584315	2.387487862221228	0.03249783912941435	1.565910213689356	5.239360405961806	1.9996627100108528	0.6924919530170164	0.041454776450352705	0.11421748653992018	5.537829168350212	0	0.9169616700180322	0.7189738251049466	0	0.1733874608904713	0.031496498964323646	0.00889633880213059	1.476122805186109	0	2.802934527168317	0.12558037687507279	2.0002665823035417	7.52743350277001e-4	0.2871155802385649	1.4930586910012802	5.145412493402458	16.00615954369706	24.381501494816995	0	2.49440692722396	4.698737964133482	16.698934899966094	0.015328701486420132	0.25811743521991387	2.6056506774697343	18.910093148393358	0.7937803797896034	0.021160451957786805	3.8864566199284893	79.7453772154272	3.1078830623498264	0.043390694206664956	0.7745038970818054	2.387831518516443	1.4692175715968607	4.431219756474307	1.0967692062915735	4.555111929195432	1.7362018255437628	0	0.5463922931798059	0.006931950770578016	0.055649775097767314	0.44377659432290406	0.5949503375624576	2.9930380033220714	3.46699338755271	2.0262514153665516	0	0	0	1.2931725056045003	0.60652495700683	0.47633770956111887	0.03370514967828434	47.45342572238051	0.0035107769214937252	11.286122798255224	0.022919741803662977	0.8441462327478454	1.360062785660748	1.4124427299914137	0	1.0808215676996427	2.7549524359950333	0.025396889999003476	2.6493561383186894	9.456554794075837	0.21844235029880746	3.826937832875415	0.7449917079412446	0.5891036626757473	4.3309434273289105	0	8.868250581432223	3.6072961327452684	0.004803021553170234	7.351825792124409	0	0.7540364924512993	0.44118529021018404	0.39918787200736394	0.06389091300802724	0.02659701464985846	0.7067165034465228	1.002902914663885	0.3164789439035204	4.3038186353754675	0.4387057270207323	1.8683744700184788	2.696064919756488	0.727710618141299	0.8616836142028711	0.01512099949626203	12.648953105717547	1.5571750416203707	8.168709483866142	0	33.48060112343988	0.020521201269573477	2.3311030947135016	5.509613663965912	1.040201152609303	4.7487615559662	0	0.8499178611926069	3.8707560180617113	0	0.09918350517039672	6.05934197475806	8.354856445454105	0.7931308768134385	1.8836410245759463	0.9194968549266476	0.054341534483882244	0	1.5665852131454803	0.11313131249541031	0.0271009156515609	0.006140426867841978	0.006782939394687826	0.008877613357855987	0.0571163219659161	0.006977409880828948	0.21788716827326507	0	4.836639998724437	3.9597254761078102	48.130745798609425	1.9236487069282764	0.28115058069204174	363.4846922422562	16.816719325075816	0.017359788256630926	0.8358038695114889	0.21336028315692276	0.38297040437427754	47.8265379545745	0.660987289493531	1.0247299380876913	3.563836410198936	0.5854207500744382	5.84887009256243	1.2644644253319053	0.4671779558824513	2.371362341377106	0.049650377084167224	4.640673462044486	0	0.4235906802585575	0.4668115868811378	5.50458752467902	0.6433016578716784	2.073962397545089	28.359933747899873	2.8637671362273407	0.003567487330314866	11.941353442640386	0.9533398276192049	2.0405944430207517	2.4588679624686525	0.002868926097766522	0.7570880959491959	1.1391201391329582	0.8994487672292015	7.039095654771943	13.15867064686079	0	1.8175698304692576	0	1.826581777299907	0.3675598388532812	0	0	0.6900529930376998	0.08907887920707325	1.281282339668556	2.0478877985010624	0	0.15481023293792073	0	0.01927825542245806	0	0.2873664948910154	0.25792253233492396	0	0.019256468462698587	0	0	2.7047528120070785	0	0	1.4783204312922442	0.12599128886324948	0.029677314364032946	10.883832463505124	0	0.11188254197725629	0.0333679409339005	0	0.6325887272980367	4.184675573186737	0.06050633328711054	0	0	0	0.11932514475320834	0	0.12090808041715614	0.022196584432961197	12.796464639966182	0.049591752585198344	0	0.20904602376283707	151.92108696571682	17.832727905743216	0.08726176437720848	0.09424340694823907	0	0.40717586189876026	0.18076409675817873	0	0	0	6.307376742534948	0	1.2000909335410792	0	8.568684432303222	17.122140160046662	0	17.234395623926268	1.1442119451221742	0	1.2068798848471443	0	0	2.6178060734576607	0.02272955326821591	0	0.1944935517902425	1.2883221272026082	0	0.08636417019980427	0.24513700997871565	41.07900511495216	0	0.35886068464627613	0.0033669889557269308	0.5853834981719519	0	0.07822676231018597	0.5577457271226617	2.104564238998534	0	0	0.009676075889603527	17.74781069359776	0.21832705999633956	0.049877204337957955	0.9707631234736589	1.7542372789165819	5.347595962783381	0	0	0.6377486280276168	0.26256469131782434	0	0	0	0.030492702442248918	0.012674605182906428	0.9292173550005566	0.014108513940950678	3.723696640562847	0	0.0032226942452982603	4.654485389786648	0.0036252587776293907	0.00100167170449801	7.617506602510265	17.636109719310397	0.29354321502242575	0.01233852690350536	0	0.029405045424913373	1.596104385075843	2.2171380135724674	0.023146384342174562	1.2703183060986976	1.4607434536063717	0.0060324719186913055	1.4598025184849348	4.392175473652826	0.33731772610929006	1.8189568090681325	0	0	0.014723260488469227	3.4297825297018405	12.514884285168517	5.436080396651488	0	0.7518399959622293	1.5431663590199372	0.027249072568282063	2.1025277268318097	0.3340406378321594	0.01773769491749447	0.004155053889464721	0.6036989172615057	0.6706321227483477	2.758442782244233	23.08187297619325	2.0245008203148633	0.7405671290334498	4.770391645020083	0	1.415450820143319	1.1688387800297175	9.948246001199502	0	0	6.526668773763988	1.2373728647388547	10.829531908436557	302.69324646954567	0	1.113248832608311	0	9.201054833086866	0.012788125395544084	1.260064895978653	2.545212397491418	3.194183947346944	0.017229682777191505	0	37.43819712137655	0.3406566478310798	0	0.6295147017557451	8.679777087092604e-4	1.2816720690384011	6.152448949641405	0	0	0.112945233246408	1.1992074682981166	0	0.022163466609292134	0	100.95138395164716	7.930428042354789e-4	76.28022428239582	0.015085018533748613	0	4.814872244781616	3.281182255943074	6.604677909304896	0	20.860678888384825	0.9179905659042483	0	0	2.1897776492622985	31.29611363211157	0.18416380097216706	0.15193317517195876	0.41327441531237696	0.15772345108200395	0	0.0010121084096790483	0.05143651024742819	1.6899946355879079	0.007933213563666188	3.158950753170422	3.5206727160463425	19.600903588327125	0.001463566520646954	6.34279951656763	0.5903422680437866	0	6.9791817065519375	3.6445945429158004	0.03606417491625822	0	0.251695380828079	10.679033705669962	6.536501239282688	2.2325070916311174	0	0.4745126463680824	3.094564285429272	9.94984201571395	0	1.3077931454988028	0	3.1777641764150766	0.004115020812876028	0.01968022956328343	1.4195025418198854	2.2919370862026995	0.029222605768056957	1.8229018871202394	1.0334648256631012	2.524668532583541	0.4657966714573322	0	29.990612375898692	0.8946902730395524	0.0021044231350721677	0.2325509207210529	6.042052788151444	3.2920020324338983	0.198498089863045	45.60538085709516	0.004346687477587107	0.4471624187784771	9.839576231265639	0.010636169011167792	0.3232094229882287	0.01645873046678278	0.07515481010576469	0.017246609320957607	1.6331076313300923	0.010256874797728965	0.05621842345466154	1.2350143132207123	1.322735448849634	18.922292537477308	0.27160377576197237	0.015572064533218171	0.025908671706817252	1.7244395440592701	1.0226648003390482	2.761219226653317e-4	0.6783733649886264	0.060479262313423855	1.9141193863847912	2.3817408290109547	78.41965900179885	0	0.3140004627101827	0	6.07546725671371	3.6548489547204928	0	0	4.683400122647863	1.4157384381277764	0.018094193915836252	0.1997922245201588	5.672278240045156	1.3511098586591195	0.14028351929922547	1.908547286823348	0	17.05283706391241	0.0015975503153298953	0.003285920886296557	3.3559121702215133	0.13087873794301855	0.03429413684368006	1.2585029406957722	5.615936104792602	1.12365205254043	0	4.881258593830502	0.022847634584603982	0.5763278821040607	0.023517004091965485	2.7842394143323186	2.6812279177271288	0.3138637624652066	0.8435394645662007	23.730036371825463	1.0212085972788563	0.007890425944543695	21.21086077047084	3.7462829729276743	0.0024923566366820563	0.25417075176112	10.140342416064621	2.2671322493598747	0.023144915662965032	0.3206642020852519	0.001499000858264344	3.348871527232346	0	3.4330717256313315	1.1703653610106812	0	1.6370745747537274	1.9019207035746086	3.504609598201404	0.9328999254432966	0.36624879794749016	0	15.871593953958687	0.003954908752493699	0.17772660066715423	0.21498060976044334	0	2.502298664876463	0.9462723857923137	1.99245466761089	0.1729577273058497	0	0.014013808749402204	2.8023220492490126	0.04994963517931826	1.913977781308547	0.30893412621107375	0	0.8416591900573673	0.02459690288711787	1.8346227185436932	0.12117914379400606	1.6046887723677412	0	0.21740762074872858	0.009989151901860251	0.3605844738339128	0.02779665113055704	0.004623292024390394	1.185748653197044	2.387963487601334	0	1.955384636980576	0.009926415121004065	0	1.9760581690126613	1.7789410265005305	0.609960116779586	1.6347421132807585	0.34422510617961205	2.0432468669492923	1.9712188789945302	0.2241664935804545	1.5369877485528953	0.05193230726550017	0.5473972270919134	2.75045804675489	19.434930564097623	0.8627282953839674	1.6164488904223888	3.399117174412677	0.5450595370269987	1.0536910444710264	2.394395854962781	1.7156597812252525	0.36918615405888633	0.01577311807292023	0	0.5616226658167782	1.981096021122277	1.324941918125299	2.8340092227379494	1.694952201818723	0.012445479622773328	0.3580936082924889	0.03499931013847373	6.0336603933306	2.413105125954416	5.011897726310391	14.247719093251783	0	0.12904667556564334	15.89537773517749	8.858197438388599	0.040114309216194924	6.292932789346655e-4	0	7.04331551155328	4.964798070370127	0.47206350119742585	4.7753615580749305	4.014462463461942	5.820304844579859	5.840006922599165	0.8218505994558949	2.5556365203210896	0.08128404536596431	0.5213656842881482	1.4385578236572247	3.042017693646442	1.3515964599595494	0.07899952599680034	3.1690504094351684	0	2.080649530685655	0.7844384319318901	21.663909277809974	0.016620215557858885	10.932539251084172	0.007539247464931772	0.3225808460047404	1.717084890758354	7.402133862208199	4.261921413989346	2.523815553030429	1.7462874263761476	1.623364466224426	28.25811644181522	0.569379312616938	0	0	0.0017124715968923742	0.037122315372311115	0.8777276292342668	2.1490541657885402	0	1.1990140520265056	0.08785521501690896	4.939995616395677	2.6559515917940573	1.7074793423478278	0.08350576121371489	11.252694463275006	1.2400648078134842	2.0943063036669893	16.431408631564803	4.396799114050075	0.018214514673341103	0.12031668491506568	0.8617433923621528	2.6443725929042037	18.470438022075665	0	7.075436816611555	9.202702222433246	0.0029963968279105068	0.4159618407469302	0.16137983443213677	11.825566668545424	10.263715856783575	0.15691518247570072	2.1975679153777907	5.442874984953988	1.1209137300199328	338.26570088885893	0.0093202193376656	0.039254409768902425	0.14143007227446838	6.020671748801058	0.8572175721094802	2.934563216537595	7.529129538636799	0.22575521210097022	2.424233322532533	67.52272377029824	2.8452525352010274	2.33772889279269	1.6327607061643032	0.8388089725838943	0.6848618367225318	0	0.021805587688207135	4.806939658953121	0.7424599003848424	7.170892382816552	0.02102910645396519	0.049006543475894525	0.8601057642373998	2.041771188265639	1.8508081255732443	4.994703363581935	0.1515009847078758	1.8902925560470065	1.3966872410661777	5.522827216493248	15.28025739950227	0	2.3977746659180443	0.04812597432257449	3.7036998909188066	0.01570385334364173	3.3610566260717665	0.0841174436077178	0	0.3279035651930685	0.0060001952699093464	3.9502620174723	0	7.710119453926629	11.917806648230245	0	174.2820715267182	1.3966231661153428	1.4017176544731764	2.129405183808254	0.06987887988665183	0.036757133615981624	0.10558244098784164	0.6215924182213007	0	9.908241329825215	0.4693788565527949	0.13721309854641614	24.15132259461742	5.043690096422131	0.0045254566124569365	0.024534603918744066	0	0.21783166511502827	0	11.832920386570168	0	0	6.001827166895942	0	0.2588198293000015	0.00941248389419013	0	0	0	3.210035477967986	0.23492735348754545	1.682267451761269	0.0729406174000991	4.351899096553329	0	2.2790793515363434	0	2.3561060911365153	0.021091118891083695	4.5140439106978825	0	0.5060564089563595	0	0.06789673093906971	0	0	0	9.079042173384467	0	0	0	2.863138703676051	0.2946518426488158	1.6799299811281208	0.0032644243114267756	0.08108121230126553	0.004089586712553207	0	0	6.400294617211948	4.219674712617024	0	0	0.19659278533556376	0	2.0336705792287244	0.6407208515718195	0	0	0	0	0.016943957582413127	0.1994940956268206	1.0273261673718284	13.54775742577693	0	0.04186089409040433	0.19432481465837725	1.3710767526445722	7.611974535761172	0	0.7952287866924379	1.337377585845994	0	0	0	0.29980875363777276	0	0.010087775404417406	0.18084309464657003	0	2.152264960311268	0.4189769487641787	0.8374340260237968	0	0.051413813782418105	0	11.620213518455522	0.009844027352131437	3.1451956707542728	1.508867344507814	0.03732320923207622	0.011174878669430574	0	15.711130332633656	0.5456805529359062	0.022467746895493006	0	0.004758286136575063	0.6130485224341663	0	0	0.08447519009919613	0.015032717154504313	1.4414464617524478	1.4362884258089375	0	3.825503444268465	0.05024007403362924	0	1.170034115114612	0	0	0	0.016881745306999072	0.5575024870903643	0	0	5.708836704274887	0	0.11392937142581851	0.5355285378090066	0	0.03979604009619008	39.287105087243106	0.05319842550048551	0.03556358831800413	0.27003298049629404	0	0.1796276448694988	0.18439350088840156	0.19082043929521972	0.39125586196578	0.5305985417594281	0.41682259682944667	2.943514052752176	6.764120028874933	1.6933673509121185	0	0	0.8945260541354565	0.08657712825230325	0	0.11185072954923973	0.05031159714036536	0.3207552125764566	0	0.010286779603329079	0.019703120555735375	3.8074732631770773	0.03860854392297944	0.6243848718810852	0	1.0339685545137491	0.5074022154966122	0.25410231337396644	0	0.1019320583619754	0	0	0.13872865270600745	0	1.0044885983179885	0.005318523907757371	0.2743823310127342	0.0158196350099748	0.0018020743240645986	9.650445716932166	0.034145572374991134	0	0	0.13316802659547447	2.2517375930760597	0	1.2583427116105728	0	0.01418468374957855	0	0	0	0.8105399051914018	0	0.6983624993204419	0	0	0	0	0	0.07976467764013316	0.016418150362758236	0	3.2832852482909964	0.12985113833918796	0	0.12088280724053983	0	0.004215921505660132	0.010006232683909135	0.008592990903162123	0	0.35732804440056476	0.039534744734655375	0	0.5719244323019764	1.5627699821762393	0	0	0.07724852802830656	1.2910839647259584	0.006761564585670952	0	0	0	0.006862849283606531	0	1.825023362710099	0	5.716298562765296e-4	0	0.6682016767015998	0	1.949894385982769	0	2.0903777845556273	0.01950313432982501	0	0.0671669256392039	0	0.03606483472605793	1.7074841396656308	0.46260096870228445	0.35217158914853025	0.850763758766406	0	1.606862561630887	1.0496964442520835	5.947039774414725	0.1498472444260433	0	2.3962764269562404	4109.081385862963	8.421767411404428e-4	0	0.5298326121654825	1.7101908070677043	0.05487312476272449	19.436477641790894	0	3.135215679771307	0.032012535431302815	0.016362126941917087	0.042711487719354686	0.6241260849814562	1.8573810959910848	2.526132754760058	0.0665195064063424	2.0902806872793716	10.162810674813441	0	1.2331738668146435	0.8295955066463983	0.13631168416815131	0	0.09457249742661605	0.21547579231614875	0.32477343519468954	3.059560571110198e-4	0.4920172190510556	36.04095775532892	0.9141467616255045	0	8.82901694460579	0.05133766252581887	4.586794193072498	4.01237168097984	1.408773119735079	0	0	36.71993175563446	0	0.0467602025683477	0.513084336129711	0	1.1452636910694332	1.502931396433494	0	24.178228030928377	0.8043928438888628	0.030075970029476682	6.702368567623853	0.9093943769092853	0	1.2156074117197764	0.38170122661045686	0.03849886055956188	8.704966843833125	0	0.006794394643823883	0	1.1274092595440943	0.8722644401736788	0	0.30778328661860666	10.443525714033361	0	0	4.676336331862237	0.5465091163714105	0.011995917788965237	0	1.4425970217152246	0	0.02618799627973452	0.3962344954736777	0	0	0	1.7749501330556021	3.145258985580913	1.8337557707818306	0.11247368326847215	0.622006572962311	0.15984627478417543	0.008390262624555197	16.419008160971998	0	5.342308540925161	0.06521552520966917	0	0	0.07840450043311506	3.516871590629558	0.029759637011367298	0	0	0	0.052493451462252774	0.024922279740177113	0.7572952335951466	1.5718063954969645	0.030142703984560752	0	0	0.5905513289503437	5.112238938339338	0.22416689862351905	0.3762295835265421	0.8775524166124016	0.021015375401758886	0	49.94617659288797	0.434480537802834	0.27917935404352595	1.9791628224263513	0.6828216775700223	0	155.66624246122456	0	0	5.171066402986091	3.057869809736265	10.955920185016652	0.47609211063301926	1.2950266008304063	1.816591033897341	0	0.2588431122781672	5.890501816983091	24.58378414968911	2.218764180975081	0.004582887695964079	0.010138353304463176	0.2884557894727143	0.28076215735097904	1.5272664091843289	387.40797865027827	0.01691333522604063	0	0	0	0.027567492443506408	0	0	0.6419725608919347	0.1448918140334275	0	0.18976218170563422	0	1.8244300599967465	0	0	0	1.5796342295849684	0	0	1.3992858476227192	2.9586467947927277e-4	0	1.0519975146318248	0	0	6.355579324554249	1.6704592101534141	0.004460852034344246	0.03211679922943119	0.6830047684107862	0.05002533114869824	0.049124614771021355	0	2.6532404656048794	0	2.821066286529999	2.561697435252439	17.383829029537438	0	159.10112674512123	0.0182603224780862	0.9635948849962559	22.896745149974056	0.041892029006053565	1.6627569259371697	1.9198223985309137	0.23423927301669348	6.912985539068371	1.078435485015305	1.4145921858193307	0.5065927490626128	0.0012953293125042753	0.10460034348050451	4.407526604787135	5.851826805053405	0.034308759650137216	16.678770033739497	0.6975364543950849	2.285765109419486	0.02163272931788053	4.151777557001007	11.293216103603259	0.37333517232858393	3.6180757308888905	19.6356304713736	0.41481611901532295	4.5281862798317825	6.999936300055342	1.770506698993152	1.3181040774524087	2.2543173973516013	0.9912542712430931	0.010075143974892389	0.0011551938155662442	0.10818503337073522	0.41924922781240437	16.615896152291985	1.5188259731721236	18.62963330843015	0.08961833821929176	0	7.933086037125312	13.439497217306766	0	0	7.103234539818726	0	0.012985695956342034	0.01653907884264837	0.016040392438471836	0.16032621611173797	0	9.417489761830321	0.019203488918731342	0	0.07076747455539517	0.012962161670476735	0.10891725017865898	0	0	0.07061112749256157	38.20079323443805	5.385775274270628	0	0.083340469144635	1.6514891356991994	0.7212730302258084	0.07572952335951466	28.842572975272972	0.007617762704803251	4.7199780869859165	0	0	0.3606167779024507	0	0	0.12949644897317827	0	0	2.675145320218046	0.033995296992652475	0	13.927417315799069	1.915057767078587	0	9.303637805257017	0.00928459467122277	0	1.2535798219165115	0	3.8818943895438403	0	21.604505621259165	0.18266999194993164	1.3336651358490867	0.008440872653499536	1.3343938396371777	5.184443306719882	1.0640786321348883	0.0455556226861907	0	19.4456335840815	0.9418151944643706	13.699344716136167	0.2756749244350641	0	0.036225158899502084	0	0	0.006142184623624758	0.01872856993179734	0.21485345412412368	17.507146742434113	0.21096303107115927	0.07597212341748646	0.07279626220592306	18.059676585762553	0	0.19700209491774076	3.987527999903648	0.07431047654163798	0.018015699651717735	0.040323717804711286	0	0	0.04825344441948086	4.715656056634141	0.21022238685691524	0	3.8476326715170304	0	2.598382045434365	0	4.598629590848796	168.22711097897763	0	0	0	0.00628430097194059	1.5188731430433076	0.09300198393943107	0.005991817449091265	0.2861688018031118	0.8444936657910467	5.879377778711849	1.0653150433654466	0	15.382559432401413	0	0.47604893301559853	0	0.30860187647744025	7.383416042919236	0	0	0	0	0.06310793613292888	0	0.04319041093015054	0	0.05830624534020602	0	0.8705539754157159	0	0.055793163928095656	0.015684720968710396	0	0.013908836399219419	0	0	0.010936135721302661	0.5210715065119764	0.0022455989832753345	6.354033286174583	0	0	0.41461433431022876	0.11066944958592956	0.051640669759797406	0	15.256898529423156	0.018607530878532848	9.06079568495181	0	0	0.7506865484943559	124.54254204320065	0	0	0	0	1.2409367467449095	11.311411595999969	1.7280958212101085	0	0	0.21726170163188854	6.536135714402768	0	0.011731382331982407	2.512040374186116	1.6559957992577583	0.002572539959059526	0	0.007072082493472583	0	0.15553897987299636	3.744554213779717	0	0	0.16552688452887124	0.0853920698759602	253.31839862784267	0	2.308080722750274	8.815406033359007e-4	17.174929257428776	0	0.31214037766464	0.004765331274473457	1.0046666720195057	0.6141209814349617	0.0200738341545491	9.075819428638251	8.890897079501029	14.525408283093725	1.9366147491845334	0	0	0	0.01083306880773939	0	0	0.76433024554375	0.3846179941578669	0	29.59837537355667	7.525400278269553	2.6264999843924928	0.5552202629084176	0.15480448058370105	31.49136583084211	0	0	0	2.3996597936965554	0	2.366451292934166	2.33805526145517	9.267751505354104e-4	0	0.7509182327429031	4.475771131098927	0	0.03867233094357913	0.9652708208510062	0.02125095044677927	1.0563082890763442	0.3227919508011071	1.6056682903843642	0	2.677129638171382	0.005565458659483613	4.010051006210692	36.785929307269704	0.6235186348489226	2.2693938173781225	0.02636017989763563	13.485132060173807	0.20109370464101045	1.2588985340760646	0.9274239920495525	0	0	1.9536378308796305	0.6096524351940913	0	0	0.6655522663264144	1.0465507340874434	0	2.128167615708629	1.2689424623782395	3.846181086021668	0.008895811892701418	4.892208407504438	0	0.01501343320246938	0.0040775406110022784	2.413523627139362	3.156463900595259	10.24649462364371	0.6626001108073103	1.0229807872845322	0.31553968066464444	0	1.1759332266672493	2.475772879061056	9.800736825089444	0	0.012274999018990743	4.306697866369456	6.627216608771212	217.12970756156315	0	0.057875623144192694	3.9404716102139803	0.01696628752124076	0.002108835501755585	2.5047462304836547	53.47836983772156	34.26790103637205	0.04684868621221795	0.020596402400320877	0.1105421828581517	0	0.41088855715409756	4.308140203794909	3.187961400024646	0.005775951801838348	0	6.214376074780022	0	0.17513983432224878	3.4179354465740905	5.046820069329084	4.28975274890111	0	0	0.6949422691908034	0.9147461278155407	24.697972308302802	7.352472716811973	0.25983254774934395	0	0.266888188051153	0.05968483528566291	1.720509743588258	4.191295928931855	1.1796506253245052	0	0	0.08091051606915285	0.04811481754148505	1.1179749052020496	0.04553628668335275	0	0.03404924350996427	0.005123783718505728	0.04482597134790212	7.572090794161256	0	19.95218330295447	3.6400500588760103	0.005319793699785007	0	1.5995292058404849	0.016316644480583738	2.5855121825545138	0.5139328930585825	10.749529253551824	0	0.017708416741564637	0	0.027855792941473112	0	0.012693767473000876	0.20099951555218568	3.2229811054257973	0.14007340126834067	1.9791053703331574	0	0	1.2184113333038924	0.012787066916088094	0.026547852329695067	0.04201703319555317	0	2.5000406731409965	8.624170167115999	0	0.010466682090339425	2.672129302994803	0.005942037741677049	0.0543380588890043	0.29017323000264816	0	0	0.05443057790793001	0	0	0	0	2.8247904290878534	0.04340798451517055	0	0	0	0.1415764549609695	37.90157761536455	0.153921795446168	0.003995660760744101	0.008258929286064596	0.02871101465458852	0.7140459277183999	0	0.27119510321342893	0.043014405522663765	2.1369979527692142	0.049706636954121586	1.170227199593964	0.02959204452618663	2.7037212771331736	0.04178519627107267	0.6293165698171959	0.6586918669061526	0	0	0.31051661773076433	0	0	0	0.5599400529620929	7.7827257543166715	0	6.6969944320044466	0	34.07218008260426	3.0738470764239505	0.5622608214939764	5.312430122058129	0.3610502115297373	0.7074620887021993	0	0.6380256923969843	6.892791179843108	0	0.05412587156420269	0	0	0.011496712780065631	8.92476475293127	1.7186615075157603	0	5.5634420884077915	0.36066771607292925	0.2063652856036096	0.325187318727878	0	3.496231958018306	0	2.6810165921222717	2.3512153970478478	0	0.03047826460965315	0	7.199335854443518	0.10288241053104015	0.3478082201175961	0.042951575748835034	0	0.22907507066045357	6.993244494329633	28.176383462449035	0	0	0.6461389822621798	26.381026772131076	0.1177501735163185	0	2.89896025961704	0	0.04467043362636188	0	0.9129412491537644	0.022436422047956595	0.0049834912146261255	0	0	0	3.248861901701835	0.029691003162171343	0.1302598884092832	1.542938514473739	0.35617255704801914	0	0	12.090383033745121	0.030550590818978388	0	0.1567574787747201	0.02074447143267401	2.4875223096735493	0.7431108654197489	4.304701694043603	0.10999674445589105	0.0895628431701674	1.60643406601072	0	0	3.04095811964483	0	6.470898578906775	1.2363733951658147	2.1405325503986252	0	0	0	0	0.001576993008166383	0.02298111205126293	0.0021818152342333815	11.502583731734122	0	0	0	4.057652844032081	0.05226966695541004	7.548016670920531	66.61665172887989	0.7779534944563401	0.012326712917577072	0.6495907788231948	1.357681901420579	0	0	7.185600176239005	2.2578882253482684	3.616943079505877	0	10.049453579772315	7.8323832191377045	11.918600771611771	0.14551398343844266	0.14237703610509403	0	0.22389853826894396	0	0	0.7166592053642699	3.743297217746064	0	0	0	0.018809418874140654	0.004258689702652163	2.4152827912654975	0	0	0.15413531094146116	0	0	0.13909504290523098	0	1.9242826035285352	1.3915147824081422	0.724914548806914	0.20072530066057284	0	18.421822627032245	0	0.03056914804398052	0	0.9093732022797526	0	3.6891518193344965	0.44653747765348817	0.07061565744762154	0.16361273516130884	0.07112717663600826	0.10291896494942034	0.4074916323417649	0.03313605212374521	0.5738288476900821	0	0.6216988193362425	0.8244445646528442	0.4111926128115819	0.0016953775509794423	0	0.5714381994471085	0.16242257020807435	6.983961292906436	0	0.6421719676804448	0.20521815575638933	5.171424535707011	0.005586227098462854	0.33474812252829206	0.9121401818599205	0.35973808990693573	2.6176125361279996	3.07990884476495	13.704421861224048	0.41016821771839734	0.01598924185435119	1.6058794113603698	0.36463715297247323	1.7331092513485014	0.006328476120099048	1.3476804192816505	0.19690396767734586	0	0.003576861560357712	1.1232536877437431	0.11056789540225082	59.44492998355272	0.031183284415931916	0.38162426629628227	9.267767203429912	0.025739458122860694	0.009913767881655239	1.3672657308664746	0.024530658728145072	0.028915527433043202	1.9376712226937038	0.7735222054457448	0.010215043220754973	0.1079776333546878	0.06841413010159271	0	0.005250843858029812	0.9662947264695576	3.512028273681992	0.22489824602891134	1.818364261457273	0.040689061223506615	4.368831657207315	0.07996285075228254	0	0.0012374343000747317	0	0.006689887222571967	0	0	0.3515882355735975	0.016585955901980795	0.548706189498881	0	0	0	0	0.18598954209787238	2.249984162762737	0	0.7102907018547581	0.014410139882602967	27.277939928487033	0.27280563728139273	0.028966506476881256	0	9.521304353147476	2.405684807739368	0.5045011023271447	0	0	0.1775805767129315	0.5295416259403597	1.7304844462505973	1.2716061642897132	0.029357253186988244	0	4.487056903129118	0.32067466716499893	0.27713681498257753	0	12.992253917859518	0	0	0.002696807359151513	16.789211076673798	0.9162786880838714	0	2.154269707591805	0	0.002422113743813496	0.00710783868509607	0.03034893675416665	0	2.889854610594155	0	0	12.30604754592113	0	0	0.04708620887405817	0	0	0	0	0	0	0	0	0.030652426121708317	0	0.02272216332883413	0	0.008146050981471458	0.5142347803312907	0.23162284704333072	0	4.6306832083504395	0	16.193885540704105	0	0.7170761862150934	0.007882695916677378	46.23480380732128	0	0.20331885888463103	0.1257474015541853	0	0.5864065673808695	1.6205832450721187	1.1495926983359241	1.2909970788503196	0.009843872951153458	7.709864468578837	0	0	0.003809557605230956	10.721580468059994	0	0	0	0	0.05724412463132078	0.003721460071433628	0.0023425621797255112	0	0.08821849454854379	0	0.2758937314232655	0.002161248830506147	0.10557742149885983	0	0.091878525343402	0	8.87427466390856	0	8.142843021099873	2.547482962452271	2.6881287872167063	0.2625171491311025	0	0	0	0.0031097737257262995	0	0.007219615842932645	0.5420096198746337	2.479359426904604	0	0.0041343713578205765	0.021286407028964102	4.5345927941561825	130.90460969397108	0.05974022724416468	0.33700869516247944	0	2.2945205698677547	0.5196584714263942	2.484846075539413	2.158555924836201	0.04713685915025443	55.13005349416186	0.0011979397561243802	0.9663595283627563	0.05638805272535401	0.16540868302084955	1.0343510849781439	416.2263574088142	0.016189661684000864	0.0010029228349719545	1.140557392280009	2.0134794180565536	0.690083617959725	0	28.18478879152212	0	0	3.140914456908011	0.45187851776474164	0.02390940471931933	0	0.013439234788508477	2.1615527710219817	0.025596506623026666	0	4.83822442663052	0.07082976986750379	2.0368881910690124	0.4508490156722502	1.6517987015819486	0	0	0.38933525114266604	0.013641103702663962	0	0.9259468068218215	4.490936850389822	3.1679550835514427	0	0.006536760450026144	0.007298403566494228	0	0.5851826805053406	0	0.8601865631471945	0	3.211978412141157	0	0.1546006645003192	0	0.6894566069470569	0.715223276173194	0	0	0	0	0	0	10.728349142597908	0.006378328860046319	13.496955372945756	2.7570211823210307	0.045185411761799014	3.9284599691854596	0	0	4.352678211785188	0	3.667131646922056	0	3.7106356585047964	0	1.2920773849595244	0.38681683312995924	27.435284065236655	0.0038517289884865643	0.07216378347038953	10.694612195608606	4.005702542529533	4.291339657039163	0.4075853052746335	0.21625648665394215	0.7207649744004371	2.042679633808974	7.725921479424162	1.9320453067928884	0.1800682019405004	0.29972380513420616	3.971701779056189	0.018384889641010344	4.290772094592788	1.590431697780556	0.009217850678140032	2.4282331846653586	2.725269370749379	0.13999724055389492	4.548572314555737	2.6626963370298826	1.8999645379621333	3.376136188514912	28.687686435205304	0	0.008584777815322072	2.8675507681677925	13.939766619221974	0.004328216057852062	2.637422349389997	3.078855481351988	0.024811168229874902	0	0.9242116839956289	50.250880062956334	9.285934053027621e-4	4.939289456740622	4.293013346452986	0	1.4094347140746024	0.42437581265295893	0	27.474376357566733	0	0.002007487754735302	18.337024937185692	1.0208660576594202	0.4842703242253865	0.04394463056771398	0	2.3309412807054835	0.2810881577274882	0.002300657452217287	2.4357385899083845	0	8.486765394069165	0.4886045339613101	68.49408421959446	101.70423879525131	41.7229139631843	5.234690160508284	2.3109396037410903	0.257319554700662	0.6512805061707932	0.00752250728708513	9.674498149234731	3.47742144845217	6.067231472724083	0.003863673887412464	2.489877376187291	2.858949034901601	4.297114335959823	0	0.13843031151739235	0.017209518017245806	0	0.0019068100851824003	1.6259938368587206	4.671002414900538	6.660651809075137	0.13716389461735748	0.37008029312374097	0	4.689442130135064	0	1.5149718975146842	0	16.495653962653925	0.0122679807233824	1.3410436428247388	5.086359140936424	0	0.005312203513590989	0	0.19971093474681265	0	0	0	0.46295826330893664	0	0.2069500705337038	0.012858588664719828	0.007348184344245143	4.478042221868373	0.02434342246594969	0.003198196196928875	0.3623316674712803	20.548108455529544	4.839415565835319	1.2654444141268988	0.08110469742409171	0	50.63279303192703	1.6077340496219428	7.924240044666431	2.0697300913547667	0	0	4.252817757065742	0	1.8147238181963368	5.959101356933394	4.531548573281397	0.019563891757643784	1.4409438988351488	0.05317087922039106	0.043346865222617825	7.571348350000615	0.6520041558425268	1.135978970550766	0	3.9127638762531243	5.146999449375262	6.059082441474277	0	0.028103075684604874	153.04715897319954	1.3561935545149333	0.1968044092572396	0.7704599555242727	0	0.009139584673518027	53.037608141836955	4.954754565137024	1.1909873481135027	1.6042669032467014	4.21198969476722	0.6130485224341663	2.5951164465718337	0.888629437178084	0.5484889008887723	11.07555913123586	1.5017392562242236	0.4284287332212477	0.7817730921493624	0.20219519754566784	4.500915352438029	2.8807819987510355	3.244043373751335	5.184742575616089	0.5430380581123613	2.0030298257749988	0.8174655611440387	4.299047811223917	7.321099100454278	0	0.3750811721310572	0	2.081711771148978	0.011940288416914756	2.303799583657389	7.419906143533285	0.06762856193041662	0.8290514552674816	0.02243207828158782	0	0.04062863342039751	2.8211175568932365	0.07431892109250399	0	0.0036455850289169997	8.865943418259187	0.4617012819350326	1.0969561544297792	0	0	0.7735053239356487	300.79884414471076	0.037878576219319664	0.5426351515750261	0	0.9751472870951201	0.011845076646430863	0.007442489866526473	6.419644347598492e-4	3.9509224508156713	0.008712790316132576	0.004292088021104382	0.9039685643850783	0	0.673322192251633	0.33775301192262763	0.0055596903485565265	0.0050869601776939374	10.006258064334459	0.9044978199848354	1.5414980105435245	4.604232952773414	8.972270219956496	1.0124112278665556	0.0023284253468549526	0.02237792277267077	0.0051496075884469965	0	0.5250237133505858	0	0.6934312343315022	0.4888675403138866	0.011239758137871043	0.6688732777126497	0.039418306708871684	10.001003438015	5.328842929411283	0	18.07339387603473	25.854581547513195	0.028469745623877694	0.09713797010400521	1.702708391459151	0	0.30090643139437634	0.04615170808789207	3.501768846960232	0.009180645347726944	0.09473155975803894	0.17333440475188788	0.012591825942164972	0.02341582206460075	0	0.11706018462321419	0	0	0.4635014800242927	0.004163923595031209	0	0	0	1.096409104938494	0.23765067421446845	0	0	0	0.17110991788997287	0	1.174308651884484	0.9566822506773232	0	0	0	0	0.984495502966655	0	1.7296674730665607	205.08352996748494	0	6.691988917298135	0	0	0	0	2.7950540536512136	1.8071354359177205	9.932795840072318	1.971365479615707	0.40876731358828927	4.839984667701256	0.009629034383782717	186.6045525600055	0.5791227935662141	3.7700264726361765	0.4749486345245596	31.320766547843068	0	5.1411947243526015	0	13.552259970571486	0	0	0	0.8301228150131028	13.484499887757407	0	0	1.6320913860689532	0.16597074787434885	0	25.082211712119364	3.801954661823126	0	0.36480309698779	0	0	10.841590092703349	0	0	8.713855635472537	0.04766296969041939	0	0	0.15550679717490554	0	0.37699751823642175	0.9337130113522927	0	0	0.03980219190328488	0	0.02334787626245465	6.549708718181029	0.16393063206006991	2.1790824257138612	0.06187944710943279	0.001427528050554144	6.765104345888113	0.05089550887968963	0.043299483632783964	0.011148267207410368	0.1859567604386385	0	0.0093141506085353	0.07528362440764785	1.3403230390403083	2.145520522985623	0.385030474938261	0.43409505201263215	466.45683606336274	0.07196209598165172	0.9599289816555436	0.3891111087988879	2.3651570584887147	0.1608697648062768	0	0	0	0.708990393592164	0.01743502027507786	0.004062999107213751	0	9.8018846535335	0.03322327476417418	0.048344044202468996	0.321445857115135	0	0	0.943981446775003	8.168711572039713	0	2.2450484155615604	1.751218289184451	0	0	0.8946207756236509	0.317317369006417	0.03204086354185538	0.3902752876083227	0.40463741906241163	0.117228364333614	0	3.543307973702062	0	0	0.4795362907295309	0.5161091872348381	0	12.87174882141354	3.201261414318174	0	2.1759035992122606	0	0	0.09509815341060526	2.1237752384326476	1.01469698778433	0	0.14604503625150647	9.392077897078597	4.809259960474925	0	0	0.037071006021416414	69.07743172427837	5.03169316281339	0.6595123339991883	0	0.00722366680008837	0	0.10016609165625655	0.04491981497249649	0.7085315889442758	7.962473077750168	0	0	0	9.503710001469015	0	1.061712214865957	0	0	0.052935933269397585	0.007570280472255377	0	0.6177552289403786	0.09066210543040486	0.11811026579006871	2.756726275268451	3.601454122142567	0.8601359033190813	0	0.09817412281785008	3.9183038114777156	0	1.0402204377682966	4.1161753786667505	0	0	0.5826986543977384	0	0.0022876164278688438	0.004942674291445159	0	5.7320136465489	0	1.1201083022863942	63.294528343837506	0	0	0.0036222667423237236	0	0	2.261492811028873	0	0.10295920482339643	166.71113199454095	0.2412370825318705	0	0.05245067822822363	0	0	0.5938200632434266	0.3759386471343989	0	0	5.3479358995392206	0.12963768135129927	0	7.97834618504821e-4	2.8603135072242396	1.677512868429504	4.989591533438755	0	0	4.310020862013837	0.06471885758814579	0.15227208318126412	0.3662287859922981	0.22213606353538612	0.05956517105699024	0.018777740622983503	0	5.665054618074364	22.6641048263314	0	0	0.0015178046417257125	0	3.2670286375088122	2.340730722021362	0	0	2.9805811590320754	1.6224409249204816	0	1.1920387936219898	0.007443350468962473	0	0	0.24421404240891095	8.644076492906446	0.0013602764402719165	1.3542213388505402	2.0767814676417107	0	0	0.13859288381512272	0.7229327118616289	0.47777401470050995	0	0.372902618473748	0.8276479875462323	12.67869664394083	0	0.2584452416578726	0.04565254954296983	0.2593927652998546	0	0.04491981497249649	0	0.014697710945197609	0.11994427612842383	0	0	0	1.4177157150078685	0	8.972024437736472	2.869652277240622	0.6184476687486384	2.0446573707191327	0	0	0.0053204288231971115	0.03536818398658652	0	1.3534837508286788	0	0.0027946900037158625	0	0.005299782217358054	3.880351804156354	0.01496978950129941	0.05720091367498885	1.174225289998139	0	1.0560114618501752	0	1.047353986730279	4.061580335148566	0	0.8832054984221038	0.009021071748155349	30.40200855526652	0.050276043886165675	0	11.237527346179556	2.7275463921859093	0.2927576798434905	19.174795451690862	5.890461620440676	0.008960202513305605	0.01611424291086368	0	0	0.0010046524980582385	0	0.12474824584416175	20.644235084821183	9.984770743471357	0	0	0	0.09679713512118414	0.1133276317880061	0	0.0879598187453582	0.2824939331384249	0	0.06099046093881534	19.091967924445182	0.010811235279742603	2.348360047910842	2.6138000039599985	0	0	0	0.08548485372587977	0	0	0.08959435044139581	0.012652184011450067	0.963200906033941	0.682215091445671	5.563191540250338	0.1021387259697262	0.0013368381727396621	2.338811243097103	0.003662802711709768	0.10280937953864899	0	0.013717654737472022	2.939040222166041	0	0.015318918337836142	0.0038756153203436364	0	0.005229514571093302	1.5235293662391485	0	0.4249498441614041	22.550240704849042	0.0021130582954924817	0.006860289337694495	0	0.00675659650000918	0.0026387026167917263	0.05578741554150912	0.02201439632544031	3.902609174554161	4.081497594794049	0.6315831165568515	0.6388256997942865	0.005132772095972208	15.774743680496195	0	5.422630740864964	0.045069206970479586	0	4.048745209205423	0	0.005983184910125711	0.11667013402726346	0.18621839597027043	0	0.004071479750511541	0.1595952765014565	0.19104783633361538	0.004733617300113062	0.03438573443140355	0.01847591700791833	0.03230619566152444	0.4323101217000802	0.009263216988859903	0.002961042129609801	0.21436099030871858	0.007458011221826841	0.0043914650604166645	0.004119648405400748	11.564009176006472	0.5050904496412927	1.4642993912999112	0.002284008861546629	0	0.15801400092625129	3.567265292290851	0	0.03173328880248063	0.09653225319241802	4.829251966380065	2.10247323436093	0.010971551875845826	4.454769054297412	0.30746548208059515	0.059207224848774324	0.0037641129089285696	0.3189872102406239	0.005226414983037718	0.6653615167089995	0.004878370205046416	4.9945898447383446	0.11030371211483773	1.0689478312371106	0	0	0.17441280397388137	10.19265559566657	0	0	0	0.4949936894559417	0.020130333010191008	11.101531805548897	2.5046833972918128	0	0	0.9591360097882088	0.9634569512007666	1.713520067496871	2.917889442558489	0	0	0.02110117545033562	0	0.027287883077685406	0	0.09883240562976706	0	0	0.43373417666858316	32.58808022205948	0.0015007972575712964	0.2611531710308716	0.010597644856040079	3.145390819554436	0.5716209419707787	3.3332487779360727	0.08709360927570257	0.1621072693110282	0	0.004439623067493446	0	0	0.07568924057041555	0.009910715143277514	0.3640609355827697	1.6932772619347503	5.168047180788049e-4	1.0879041858239293	0	86.99809460686177	0.015440176266631673	0.022479516275742087	0.3645676418170777	0	0	9.497634698661416	0	0	0	0	1.1952939514418206	0	4.624253035828025	1.4363262504476355	0	0	0.016481205476381527	0	5.30748662727524	0.06500388271202975	0	0	0	2.1094553971851413	0	0.5713322028602436	1.2747841357679237	2.442456213867195	3.2160078422807072	2.672146265317196	1.0057827321185542	0	0	25.902322577791985	6.331386914042671	10.235651314847452	0.23259293534087613	0.08491108535751593	0.8582679314078329	2.7986997763298893	0.055762175819822256	0.2581163049027474	20.008635395997874	0.4209450885710586	1.196281795693887	0	21.800005457758953	0	0	0	0.36456063876809613	0	1.8699933627956637	0.12818472257999494	0.5224514919237098	0.03705820083798933	10.187508786839695	1.567188269075542	0.0042826601325039555	0	0	13.425888782979523	0	2.9069016195343265	8.762715170245167	3.6984039178157553	6.270374288833009e-4	1.4706972129102474	4.759318367200087	0	18.43686667468678	19.24654994662676	39.975560130364826	0.47071367353263227	0	0.1752484257848454	1.151751200199378	0.20294383588749268	0.23826068422796096	0.0518277736357387	0.023979918610053687	0	0.6015367601227966	0	0	3.8530005705183097	2.1420269255849136	0.8900319457594887	0	0.5567273238295527	0	0	1.667121890241598	0.0048665679939205765	0.2917955342501698	0.5511620062973599	1.1086945161914001	1.0770837654053742	0.004819666958916591	0.043324033057633556	0	0.4994524847682047	0.024348026422917245	0.03797645714193951	0.7201600217541667	0	79.55272107129692	0.14222292279184146	0	48.918707544634685	0	0.32093352135976655	0	0.0489506424757319	10.631673486825825	4.5676545626829475	0.08623969836324974	0	0.07097033611420889	0.14665743597449837	145.0661967129797	1.214071951255893	0.9045192170755807	68.68024040917096	2.4097468009545744	4.585309519507394	2.342199185460522	0	0	0.061886883649164726	0.005300131317874637	2.4168093893664104	0	0	0	0	0	0.14435453901458595	0.0967153270437975	0	0	0	0	0	25.1026042858768	10.940993586640714	7.1164584456011735	0.20318843073102097	1.6559990263698543	2.7783748807221227	0	0	7.36047381717297	2.4937257369304766	0	0.0015574414846664492	0.09116654810098375	0	0.17360486434750752	0	0.5492626470774203	2.7687196011723225	9.228849318569349	0	0	8.529795824285166	0.30743292997563176	0	0	0	0	0	22.753499013272528	0	0.011742082242901762	2.040857729069665	0.10615121183309276	0.00992029059994709	0	0	0.6284297793074196	0.36095380292852774	0.015886005640569464	0.36759047794423133	0	0	0	0	3.769107824214365	0.9150093389346688	0.6360395629117107	0.4295776609405686	4.559964095906242	0	0	0	0	3.2171969391455737	1.3004059566785342	0.13030383574005558	0.08544901853253417	0.4725588148187415	0.08056332272288795	0.6395318485306432	0	0	0	0.12712987792413585	0	0.3547650292504087	0	0	0	0.9521339281530297	0.6934938036585591	0.13637731960929544	2.435159263033606	0	0.007020405153843109	0.18667547126321846	0	0.029883980898601423	0.028919331875727226	0	2.1219562519086566	0.0027737361509711494	1.6936992489514866	0.38855188041602085	4.148764134425428	0	0	0.00591767438181101	4.147059453096731	0.05036783635022494	2.070904853302903	0.013079807949523325	0.007375688815474843	3.1976505003855538	2.0177729912503457	11.065082169841588	0.17248727477631878	0	0	0.9736506242146103	3.9366383594051446	3.828695131962427	0.6609850396819	0	0.5736791533332386	1.4734815696177637	5.966049535246396e-4	21.234913912591306	1.452592011960252	13.87776721761737	1.8137856464104378	14.11224020076013	0.11148749920863817	0	0.07184634052557197	8.807153572141612	0.010734790016607872	3.247705604574892	0.0011007386387521583	0.025036987497311345	0.11462463108723259	5.221530446855104	3.5629203794605604	0	0	0.0980898018191148	0.1402522792325738	0	0.004302526225224749	0.021527368940809588	19.582153590613654	0.02591016152434445	0.0032589152924051975	0.9976614712349217	0.0036018294410423	0.0025944175912130697	0.013784041383238924	0	0.03378120958047098	0	4.901722069245297	0	9.874611248992878	9.768936335605447	0	0.026044950376527397	0	0	0.06578425453591787	0.6746993743567402	0	5.502019232798959	0.012386010170403592	0.3150035227079655	5.865437566537317	0.18125296829220486	0.02733653939508385	0	0.04394613064044202	1.1908925583883059	0	0.1321089684055156	0.006110698201593646	0	4.490734651571678	0.02628283652899896	1.69023928540805	0	0.4736138131384747	8.162958146112227e-4	0.03220114800179463	2.733058950096511	1.7849188858598646	0.0074223228429619445	4.233890609659653	0	0.012336162295053174	8.335881980092163	0	0	0	27.58718350953748	20.197613061832186	6.827131272562307	3.4135656362811533	0	3.9546374963084894	0.7461555802855545	0	0	0	0	5.325898096274395	3.47282683179514	0	0.022916251851942637	0	0.8913296794230072	4.311323623856718	0	0	3.7700401554197227	0	5.309731472103424	1.9679220320741728	0.012039669850479278	5.760298231948724	8.480666485464084	0	0.23392756701691036	3.570535833243679	0	0.5452095755097371	1.29321754999932	0.015737310142117638	1.9629102127272615	0	2.074645914335136	0	2.459918931684297	4.241540197233587	0	0.008899501569969234	15.185605601580262	7.482321261314649	0	6.676711180558445	2.391255245949261	0.28409015750902883	1.396918629549218	0.08327308519480912	0	4.693279556537624	0.5125495195952828	1.4284059723858369	61.88232668257716	0.7232337768663337	2.3193215995638496	0.023383923296916707	2.694946463864098	3.521995876848208	0	30.44412394487986	0.19279873497510985	0.02403543320805068	0.31085937494937027	0.6165157155213145	0.016859637206806565	0.014011775110053864	0.16819729673301362	0.043500655418541964	0	0	0.11331554092789854	0.6489045375902088	5.435164959916167	0.6393573777987654	0.007125709288270047	0.41571762419577984	0.008878021495839937	3.356056805927958	2.777242056248499	0.16586344422849894	0.09708913251219826	0.1863774009571841	4.306115543708753	0.025349543124320657	0.016341735175320504	0.19718742455085803	2.3313794462312667	0.799646700745148	1.9417606295743097	0	0	1.1634128018120349	119.124270444523	0.5044738182590717	6.676358114762169	0.00978268918777925	1.6944140198180866	2.9999008563059655	0.2621166625871868	0.8308635821805306	1.2388351730701495	40.86067658512505	0.07485927495869868	1.266167794251123	2.720114221024215	1.0781094221961716	2.5709889726319317	12.343015117109136	0.4111061976300646	5.174676762042314	0.03880053939456749	1.1068625925696465	0.7678878875535279	1.4337529007548373	0.03316550259835768	0.36079696877561507	179.23391139392467	3.148817791652634	0	0.004178429214271299	0.01703987523921556	0.6231578630699254	0.0020457681505033362	0	0	0.053956491915831906	0.15629499782830508	0	0.6627864738906705	6.513350501410692	0.23384929297440946	0.48532366063524096	0.04024388549896059	0.9556674648073793	0.018732462957891084	0.0034114205763732825	0.09458242317151809	24.282955880146552	2.5296858712317305	0	0.37402727981166445	0.06233915093818041	0.04672635038868631	0	0.1533229730581678	0.5984822868804618	0.1560400386802854	0	1.147269595996337	0	1.3950899743793546	0.5742303371759595	0	2.8437114380420354	0	0	0	6.421789843629346e-4	5.316765360096994	2.066807406467641	0	0	0.2405565206737715	1.3701967654948417	0	0.039956607607441005	1.3568738375967	51.841223846162116	0.017806388618419766	0	0	1.156089002296871	0.0045985208498062185	0.6587197590624995	0.6136214649784972	0.10015054691772761	0	0	5.482559983613055	0	0	0.38228014304368974	0.014845929565678775	0	2.22800930275171	0.7308242038116387	0.09156485754706609	0	8.932955588248875	0	0.7064791208791271	7.517675311601455	0	1.2723854561428558	1.422948769597079	0.005886073048243185	0.29933083781814984	0.007459739814067385	0.05658909437853843	0.0037798059222306202	0	0	0	0	0	0	0	0	0.1439551407401749	0	0	0	0.7277966812033012	0.10311589083794548	0	0	0	3.3710057144811314	0	0.3285258397450983	0	10.926222448570364	0.7570539498586157	0	0.05391130222411011	0	0	0	0	7.04704689577949	1.7382219711072004	1.3710958744478356	0	11.540146684671493	2.2071080004851664	0.5533505899367017	1.6291518286575353	0.0013328521556183344	5.077539288863133	0	0.14735322918748933	0.433803377054152	1.7162191441731418	0.07239373367076378	0.2068762212799793	0	8.418206660787908	2.532962368075091	0.10684572076451336	0	4.710588540486008	25.74803794223498	1.2865317790003479	1.0351310499553563	0.5269954178412192	6.935386348566753e-4	0.002759644803137659	0	16.8259631324927	8.3321474830022	0.142380214234876	0	1.4894102211942042	0	11.487204235776671	0	4.191682337153088	0.01589973937398727	7.063385149784959	0.8236576697302777	3.6566656923384793	2.6632832768333308	0.1973245736759852	0.023795281390502	0	0.059635684152585015	20.592645277859038	0.2973214542983255	6.926808043952622	3.838372230828218	0.004761806099688376	0	6.244525891762482	0	0	0.07502342057760775	0.20391793512857695	0	0	0	0.21832705999633956	0	0	0	0.018071334883657343	1.435845987995969	0.07064321208909947	6.314787786465859	0.024484630983487052	0.6491739110909848	4.029988432705733	2.8004195131962586	2.903673900155061e-4	0	0.4922201862403934	0.024099623682361463	34.58944981078061	0.07012697218186463	5.546611880398393e-4	0.047564247326636125	0.05779137774514677	1.8180006795004706	0.025206021561350222	4.7902167840098723e-4	11.776591852519365	3.0708247358352025	0	0	3.444553570867556	0.005122968154045959	1.362640814498498	5.88769812488359	0	1.9695497591478484	0.14880017906916596	0	0	2.1951993970889996	0.9217415873862759	1.11991971069885	0	0.14301006474278868	0.8675539720718611	22.24140039391155	1.4980495271674903	3.1769598827738683	6.325742356166884	0	2.273383969685043	0.341332168819023	0	0.13525032034040918	1.661438583301066	0	0	2.716901233695338	3.3244986935578975	12.036684403890339	0.4176540625930695	2.5937052902659223	0.005175276962179407	0	0	0	0.01096674529630083	0	0	0.15845148167930295	0	7.339382022137421	224.97195976862673	0	1.8231601869782752	0	0	1.2627448562318135	0	4.369314517815488	2.8110673084841933	0	0.014200917169105818	2.2618524114002505	0	0.8842389755319471	0.14439951488043046	0.12190151473456574	0	2.4693653853850757	0.12122428409715152	6.260473928311324	53.60548531177283	0.5796995596702244	3.0197947893562977	1.0175972839175094	0.016004976492482982	0.09288613976275246	0.0346308513009213	4.77799978936126	4.780534147091067	10.05782732118554	3.172512694836477	0	0	0.5851826805053406	0.02976651785229478	0	0.11500527411666978	0	0.0965430743990813	0	0.026050220500035394	8.65544688383133	0.03496626407208757	11.835545317456768	4.569756752174191	1.4249691932851118	1.887269489776051	0.17345846125092254	2.5500185670299365	2.5266039647422613	0.6688257890573435	0	5.461663064959512	0.9358871428592551	4.064821404416954	0	21.248380826116247	1.0342449724657838	15.534384612870117	1.106102755764588	8.308451447063272	2.4824595340324533	0.38729412125912016	0.4866335630184667	39.596357323852246	9.562786223700684	0.0041199497475414406	9.8120901347436	2.241654854730424	0.01262406253296479	4.758785492536924	0.09817792699180601	9.973755777828025	1.4945935978306215	0.017392622225233037	6.359644735172116	0.07351541212378648	0.15840768640854708	0.050125966143221894	0.5948912006473397	1.7544455411759443	0.8649956755510073	0.8565181055722295	1.9195619212332153	1.884135075454763	2.2141535754725465	0	4.0184583025410285	0.010235096235553723	0.9689113573795635	0.11700163504515976	0	8.477892562011861e-4	0.012173501585439794	0.011884624021340866	0.39022689862608584	0.7558132468366433	0.31753203855360823	0	2.505794814486835	18.050902023486344	3.8016607242454135	0.015020363627568166	0.45814549627526957	0.5386618816367151	0.09750406578071132	35.36425854996203	0.049676352650534585	0	0.006729753774760843	0.2340730722021362	2.304754073075789	0.3360687683223441	3.2927065812296177	0.9607476844117531	0.015018103555372895	0.27994157394346036	0.240336384028329	7.864931491994123	0.03759935447172165	0.0085878320132863	1.6122379973106322	0	0.8710376460289201	15.343421440431255	0.06761564585670952	0	6.661455949516538	1.2377217174494193	3.046140808161198	0.9146133168417201	0.01974845677422533	0.09968268657466119	4.348290721354246	0.275914559128007	0.5035630393205659	0.030278985302971656	0.003763452692679342	3.2569800566352285	0	13.138448406663931	68.7477973509709	0.0731062973941936	0	1.9130918605490626	6.265287890724769	0.20828375620639847	0.07416858964284818	0.3324654664586598	0.3469355943929679	1.8941513681576627	0.018649889861100236	0.448829869884182	0.7410028570518623	0.011187016832740261	1.7403431544523296	2.7696538110836553	0	18.670337465795637	0.5591322028715524	0.04959175258519836	0	0.26148865304099217	0.06306156733341903	0.6149520265810987	0	0.853505904058689	0.2250702617328232	0.5366789966019238	0.5144564339379072	0.8067199626972636	4.253608900266921	38.795637211573684	10.795296719150782	0.023659299016324246	1.8820210628823224	3.4054793555860705	4.175357504146214	9.605557415825327	0.17571020003008725	0.009019209031187818	0.18486529252035452	7.041018418520022	1.075823312349651	1.1672845513443761	0.043149782334484896	0.488044372253736	4.495577375946389	0	7.602712162736466	0.16897521645067898	0.17139241688440934	13.638756909711114	0.8949541123869181	0.020100927334791234	4.724410631602749	0.14076605615028795	0.4690509742627272	8.62319094941113	14.945503406629745	0.4281289681261555	1.3217473004491787	0.42961131160570043	6.398300903579792	1.6307786495639303	0.903629873441744	0.03384337268958332	0.03593542694308236	3.3108258481607793	0	0.6141670747647168	0.8879159400498403	0.022918238588141317	4.006315653676277	1.9626974881599546	13.205075801059547	0.17146141696400302	0.6954627534924253	1.0498088048320178	1.229606732022048	7.9699777838742065	7.2489726881444225	0.12254301441096332	0.208205158562547	0.2444636898388018	0.9557030197642895	2.2053401190489397	6.342819122600693	0.0012976751587854673	5.179669986801768	46.635476885170505	0.20962580320498359	0.0013703928905643248	0.4269745541656075	6.409274622910432	1.0886228384930614	0.22831045696687488	0.04778774673762989	2.6901174871035174	4.52153498829972	1.0070856893201026	1.5385139005873887	10.32958789024673	0.0045733457037887126	3.8166220079889484	2.839753500470908	0.01751567206954761	15.261799556898078	3.227754718594349	8.823851837176871	0.07874981019768466	0.020249809631177628	0	1.9413203210415266	0.028542332271627297	19.270516575239654	2.1181329980714354	0.17526648698686184	2.2574919838992042	2.0596271792552083	3.479303291378406	0.08398213295723145	13.439113782455232	0.4187444974174759	3.143372455408498	7585.188029053537	3.4284072260041145	1.759372764918017	1.1321778882938804	0.01137481796352491	2.9064082354066483	0.8670970452876731	0	0	39.80673176075903	0.009930591616104207	0.026221065972376653	2.919735964981356	0	0.06899440262153836	37.130853689259624	3.5734278907288095	15.742255230596438	0.17735029265158725	1.3276970379848558	4.550524743743192	10.661814228841061	0.008032205497328108	0	7.946691144517131	1.850978305327423	0.1603240220562577	0.18235843144855554	0.07287573410789458	0	2.8957978104436592	0.12677662615262494	188.9155151411052	56.755770095947895	1.9188601685558064	1.779604014591694	0.020121942749480294	7.244604771569805	2.4147534677612548	10.40960541102016	1.9865495313748653	0.2933495521074935	4248.493522845842	0.31872958046917654	1.5895724667030153	1.0242780247592083	0	0.27296594760371434	0.644442056921334	0.011623346850051909	5.892374297666778	1.8786970848788964	0.017667026184589603	2.983109420429521	0.04223363614107341	0.2960905927119938	3079.100832534893	0	1.853072626709922	5.946579530536415	1.6995404582333324	11.278902427308203	0	0	1.7184682769423476	0	1.749629632610784	0.07760107878913496	5.910021767755594	18.02435555271121	20.788932572268404	1.3690236612058966	3.9902840778335134	0	0.07157618859403918	43.872673801605075	3.593979281219189	7.971168419179431	0.2691807702352416	0	0.5097948378214423	17.652889101053738	4.264704173203683	1.7191185761695351	0.03096204658758415	4.758628390922548	7.760492228301073	9.09657683666939	0.08129590156047921	0.2807408640456366	1.073377023867805	0.01735697968386654	0.5238759049875261	3.855730418876066	1.7844993598009034	4.323842006818308	0.8019003015761759	0.04208428772937837	0	0.06819906971491291	1.1977681753545868	4.312187382297088	0	7.871298373233769	3.8825132726820266	185.35867455246273	0	0.35759341212267637	1.6075019155832437	0.794701689802123	0.012875306501767669	5.404097558153372	4.410212629642753	0.7643345596045767	0.1638028548594729	0	0.49566911122178386	23.840775872439796	0.1331742583511326	15.068296206755639	2.8987213097038245	0	19.327642475996576	6.636626775284087	1.064806610450836	0.5650621532565165	0.4669333305586654	0.07262320315724269	0.8455098284488934	9.216646794524095	7.16039275347379	4.19222124769445	2.622802799708357	0.5963304716527543	0.034505545352767335	0.5887875019458251	1.0515542800168858	15.808841404837786	9.896701325555776	2.7315828787786063	133.55082563845002	9.895783860470338	2.5165022210282473	0.030932289695140537	1.13656651507395	3.243993261260707	0.12038043713252718	0.7001024614624567	0.8260747131124514	14.445606417798194	3.285278700098447	0.6005514970617823	29.166347736232314	5.698127085958896	0.7208764301803011	0.2532521692915688	19.44850777775265	2.157268043808877	0	2.251628832397092	5.193784606942832	0.8001054659568516	6.7667640552712225	2.0955848748220216	0.4913403598920892	61.492568651448785	4.34041859521831	0.7237952830548633	4.101816769977497	0.018381781051418973	0.9864567171079062	0.37006726794861444	2.4266504013019077	4.7212178109933065	0.0015650780436088276	0.15661823565836366	9.04411368580297	1.8398109600547787	0.021234911432456822	2.5955119216849196	2.913777892132927	4.609467360321247	2.378871303246975	2.492137761170053	4.750386950470797	0.4307594731497645	1.89265212357809	0.620810603288743	0.519278973466155	0	0.3450733544633974	3.74699943989953	11.680057534279982	5.379842632978266	75.56474597551274	0	0	0.1059241317353751	0.00583105950222729	0	0.6511084871414695	1.5668825871454473	2.450239274060526	0.523497407211701	3.2308233065130443	0.009028485883714169	0.11975831601039529	0	0.47545540064482944	0.012620762340158314	0.7062549592305833	2.3610042506117006	0	2.060296678684197	0.7353256258086849	0	7.918626107194314	0.6124652222225256	0.017601885385722577	0.07487644191601331	5.464691553667901	0.3676961311345921	2.4125786763321955	3.154081808924409	0.8313092297110914	2.3156196144159598	1.143840251932734	49.98346268943005	3.706494223812673	0.17882314686760734	0.49505540605939474	29.22160997965751	3.0692342132885537	0.27381706995662225	0.04221543471641359	0	0.8085566695049367	0	0	2.5652586457741062	0	0	15.867138227707832	1.2892979234697928	5.133375570831719	0.14314008195594272	0.026781816041434352	0.3423260511703707	1.5077884141939293	0.9621555796116532	0	6.653310527395896	0	2.650533317583013	0	6.091807084124996	0.7333434557409736	0.11191588609259527	0	0	1.3517160292017962	0.05905513289503437	0	0.02104285546112699	1.8507790355258036	0	4.01615843119783	0	0.30743925901176106	8.322688680260496	0.03290904644968684	0	1.1725137300721236	0	0.03471957651326185	0	0	15.654652455027461	0	9.13208958158853	0.02259392588823709	0	0.05507994425749069	0	0	0	0.007601869250354775	0.036275060499063094	1.513447686085223	0.006968723054626769	2.0360141292732306	0.25998569613051664	0	0.35730285783908167	3.0636394518088172	0	0.062133296192651996	0	0.005981794894116482	0	0	0	0.03328339961509176	0	0.04498259598573548	0	0.01457656133505151	1.159067978650823	0.015337168180983431	6.3140896047344635	0.22350727380412308	2.196037664869807	0	0.309471609882632	13.092846032617702	1.0405380517986464	0.28894306917720053	0.04678059219156066	0.17250791117500466	0	0	0	10.227100485053503	0.04684868621221795	0	0	0	0.20764546727608854	0	0	2.3998570935768178	1.6367694891072562	0	0	0	0	0	0.24000781079637376	1.9905884972641896	3.9767356788871986	122.80741597021076	0.24681784837265125	0.05104686348579498	0.2659005639473492	0.017144784886293105	0	0.08039562221763628	6.859237125552723	0	0	0.005736208676916083	0	0.2901475838645066	0.12825566829760615	0.0074251053846166	0.003260070643483791	0.33059381058417664	0	0	0.13000019156791	0.873054805592645	0.00883335016200912	0	1.6200880250638143	0	0	0	0	0.2215075528409754	0	0	0.03871303253982106	0.00683479452703201	0.00642416116323228	0.06250075411876264	7.7518807337539934	0	0	0	0	1.0041110540745943	948.7922165948866	0.011388905671547676	0	0	16.671481046737256	0.23011112938555314	0	0.0651299442046416	0	0	0.04817605730665158	0	0	0.03852189997342157	0	61.514119789139485	3.73457952033985	0.480316028528875	3.8721931663096614	0.032671028983929686	0	0.0031400046271018276	0	0.8361060834137337	0.11388356146545428	0	0	0.16493032881272895	2.562895391394795	0.027795737865697494	0.1481816179916838	0.026031258029596997	3.8428266635346673	7.9228746083145545	0.062495237723871326	1.322673181964126	0.03580758104334551	0	0.8672027475951769	6.60914476727887	0.09691312750948765	14.626280854101966	0.020845237971368995	0	0	0	0.6658155360016434	26.762169314830757	0.11013572428568529	3.0721540949491195	0.10179772512744457	0.2926669257190233	0	0.029798670560413913	0.05409251668536762	0	5.278185704902136	3.1295153527282213	35.885657195784724	2.585375963591344	0.09987601994660585	0.152072448190723	5.046276345236924	37.9176158976241	0.11047499117091668	0.17094891772693147	2.362127642339721	0	0.17887243820091522	22.60396192830213	1.7559599969405237	0	4.9605544183708075	0.0036603033581023236	0	0.005351242402160401	0	0.1355159891696578	0.06259652660186786	0.33790076039678457	0	0	0.1507496366641392	0	5.6192716659766235	0	0	8.787366368010521e-4	0.5371060546358388	0	0.01865799850886593	0	0.053879547419191536	0.0012801434835599643	0.020267662108182444	0.011922595824335518	0.031187061461040437	0.0719563500461693	0	0	0.002904197922605404	0	0.2343220658482664	0	0	0	4.23878651218389	0.014619599104153409	0.07144294656557988	0.3305293640172225	0.1870729308881009	0	0.022181286993655226	0.012159065896408664	10.149433234404073	0	0.008198363066471119	0	7.899802804536821e-4	0.008708861033947973	0	27.910058490968034	0	0.053851849519828264	0.17856925293897763	0	0.022940162101064664	0	0.039956607607441005	0.10940727979853895	2.4424567207502847	11.881193714938053	7.522331470058835e-4	0	8.582679314078328	7.064617910400723	4.6821084262979953e-4	0	6.160115409089569	0	0.0016633529252845672	0.0022818992114427114	0.006548197885657203	0.03716518178729069	0.005223379112783204	0.9607189487628803	0.002831591377622123	6.907751198303969	0.017430299175626177	0.01823257183276801	0.6017228615562529	0	7.405586090310451e-4	0.002692295573030552	1.2360972169253837	0.013875625673586205	0.002677884494706396	0	14.977867593250012	0.2845414052248543	0	0.39044313938165226	1.8036143643252906e-4	0.5975201128351294	0.4968429516131826	0.034926801332386036	0	0	0.31916800811288587	0	0.9158346829046996	0	3.761185372176782	4.786755029257096	1.4296374762421193	5.194571801964804e-4	2.6721167009444606	0	3.4135656362811533	0	0	0	0.24048603308438654	0	0	0.03507907076598772	0.02356440324182579	0	1.436200344021969	0	0	0.28497044296029544	0	1.7173802724941152	1.3629159019559793	0	0	0	0	0.003762490292361926	0.01511389876862819	0	0.596019396810995	0.5131227073556645	0	0.25646687178445465	4.118465784599198	0	0	0	0	0.24586536066012987	0.09669716624630546	0.08977698027278587	0.21648467627596946	7.3051417727125445	0	1.5173673486125905	0.7133472806947069	0	1.0493983510855471	0.8937757574167711	0.9086928727171868	0	0.12580474564609925	0.09990185440598157	1.371245191672696	0.6476118512942098	0	14.228125629737622	0.344130246968253	0.13761212431400738	1.364154971460595	0.027019609192529298	0.001086653524918336	11.951412406288506	0.356454138341591	0	5.678111020616601	2.1004698445235066	1.0907232400280897	0.9711400590225263	3.442609691877225	5.944189347635984	1.2700226399337087	0.23516142258766587	0.2623984765834569	1.045624902590116	0.33232103026837845	0	3.7004766621344216	0.5539433483780134	0.11185072954923973	1.1489850985239427	0	2.0098292085356237	0.027426542333015537	4.252089599200391	0	6.673880369126177	3.4022763467219455	0.4476663915924198	3.819396145415335	0	0.7895552824985035	0	0.2554586848839137	24.32534028778863	0	0	14.502676929094863	6.916557470156245	428.9611112339487	1.5700023135509138	0	4.326755208557784	5.5973995526597795	0	9.486119241876047	0.13124849426830246	0	8.211301788265441	2.9346128477274753	15.3527979924428	0.15801327815581154	3.498374720412361	0.201585265086438	1.3993498881649449	3.0737622184651965	16.58434901077635	0	7.687472920229947	2.7197705229433824	0	0.018064291286393634	0	0.5678378162984073	0	0	0	0.3115656292708831	0	0.17300970273940267	0	0	8.582679314078327	0.02950792634543441	0.5441916231752563	1.1937071474269192	0.258772674475488	0	0	0	0	0	0.5869289152946469	0.9627091387100013	0.10243490588094756	0.16160471149411434	0.006103166289521897	0.002000748915413156	3.842348994598158	0.1790299266052149	0.06482386188880912	2.4630361856761245	0.07611933865783156	0.019818378958001065	0.6488341299638161	1.6715118370915183	1.1848042531373675	0.35911041288886947	0.03964537397815327	0.03532936051349477	0	0.07204263554066867	7.042845672434863	0.0629712338745178	1.2677814696059428	0.005176109267898639	0	1.0728349142597908	0	0.04754069043987257	0	5.561473053346003	0	2.669276621236909	0.46517978058604253	0	0	1.2554699009668895	0.5762828036904064	0	0.04514665090166044	2.0971276198449105	0	0	0.021816145249787554	0.0030825636843016696	0.03705820083798932	13.482652929989984	0	0	0	0	0.15931399334266216	6.670069563238978	5.035368119373792	0	0.004333227523095756	0	0	1.5024075995382282	0.01892125069241254	4.473266774669252	3.0318541903741143	0	0	0	26.38885443698238	0	0	0.14046241686400754	3.078226300841204	0	0	0	0.5117909567897438	0.005996348421829805	0	0.05789545332536721	0	0.015874252738739204	2.1755449762564365	0.012658819047313169	1.4739919350013293	0.07595291428387901	0	6.005286175898389	0	0	0	0	0	0	0.023840775872439803	0.018932380839878665	0.011879219213548608	0.5764112056369521	0	5.128577444958964	0.0028870691987615475	0	0	7.202248375450344	6.453713213877016	0	0	0	0.0813781224470132	0	0	0	0	51.504067205991454	1.702942364777092	0.008862741960014795	0	0	1.5151010711051875	0	0	0	0.43953632540517207	0.01609654785085958	8.475212640822935	0	0.022374033665480523	0.028507570795211455	0.03797645714193951	0.4013153171276399	0	0	0.9263930331118155	0	0.014153494911079038	36.03846234175156	0	1.9506089350178015	0	0.0046881100364580645	0.6658705199859966	0	0	0	3.186492634328269	0.04067258435394134	0.6300498680807908	0	13.702596217850715	0.041248779170959156	0.02315887564511152	1.237886439530528	0	0.0862340770917424	0.18255840855243177	1.2304496558959919	3.4597244174397557	0	0	0.01211721249903491	9.483138941984864	0	28.873158269400648	12.864291718400363	0.44320639473446843	0.6672487640282158	0.45462317152049897	0.004345513728183856	0.10026494525792438	3.627636701607259	0.0378519160069043	0.49970244534863284	0.026039682384946385	0.849342881319889	7.860908192525507e-4	0	3.1720668275117454	2.581479134206902	0.035611078802213585	0.026863061639197355	0.0029551579526555798	4.176017389722324	1.2841914185653356	170.7027615003635	0	0	0.30971023031402534	0	8.76761759453914e-4	0	6.0041048260027505	0.2555911429890015	0.005705725648301443	0	0	0.39742942616991	0	1.6371099533463966	0.09462395341593773	0.07816647827029444	0.055539339823630254	20.81366254602529	0.007210940010708006	3.3801647983527654	0.2638950593259656	0.0025187859937230972	0.18187067674398416	0.0025419616497092553	0.28109211727330763	0.08885637231100615	0	0	7.954487113983678	0	0.03167819628719855	0.19523588084696952	0.0010806969848243886	0	0	0	14.486535275873548	0	0	0	9.791766661431944e-4	0.010116312251388884	5.350041416739843	0	4.971408418115546	0	0.12182076997650917	0.03293289866838838	9.474550317278109e-4	175.76162547319447	0	0.3810384462643298	2.276100702085598	0.012901369875253026	0	0.10014461127908436	0	1.6998628782625917	8.51952126311444e-4	2.3956555068116785	0.002096540887066002	0.02390807266958381	9.344437890948447e-4	0	0	0.018783219975368387	2.957659797591385	3.2588327986628247	4.4830978962086565	0	0	0.0173488711316829	0	0.45088342939395154	0	0	0	0	0.16526340142641197	0.01725971171888657	0.01651785857212919	0.00589883876246334	0	0	0	0	0	0	0.010740880169462282	0.0048946920276471345	0	0.9276825887985287	0.6102384239877549	0	0.122817649713862	0.16083588387015185	7.844463045112904e-4	0	0.18974235771728068	0.023250892127718067	0.12794409313168884	0	0	1.8240012347066439	0	0	0	0	0	6.354129535100907	0.391856736080017	0	3.0269768471321856	0	0	0.24529728112640503	0	0	0	0	0.3847720156627942	0.24435144245990928	0	0	0.0018289556714188796	0	0	0.9108707152112843	0	0	2.981269538716005	0.04240454206560438	0	0	1.5350178992145562	0	0	0	0.021842583934709014	0	0.12158409713683545	0.24340059136784084	1.274655343674999	0.31923221009861963	2.6210677919149408	0.31749668312811125	0.029285757441122596	0	0.06715711513363323	0.262805286537086	1.261047422880758	0.08944431892856061	44.127926662006494	0	0.08314759292433255	0.42784236610811827	0	0.023033535753665506	0.004385481322767916	0	8.15335773515711	0	2.148534541241237	0	0	0.00942599133922792	0	0	0	0	0	0	0	0.11551961190434437	0	0	0	0.6775799458482891	0	0	0	0	0	0	0	0	0	0	0.041789717499840374	0	0	0	0.028943387974634652	0.18356490928399463	0.2449345293693431	0.05573168385765148	0.9033777759039515	0.6015286164798597	0.24680114049222326	0	1.454500304146222	0	0	0.17539535382993854	0	0	8.98592584797644	0.11305621002897365	0.6814189257114521	0	0	0	2.4054384222695484	0.07600120186391507	0	0	0.35607751726391795	0.10791298383166381	0	0	0	0	0.24338710694406493	0	0	0	0	0	0	0.11184582183518188	0	8.456463441812467	0	0.15303789925432273	0	0	0.6043814215881835	2.2412937126843957	1.1172449644915359	0.3417017168774865	0.00387428750791763	0	2.2370968373511952	5.2786956921924295	3.2491123226302374	0.01755149143983298	0.21462037100394923	0	0	0	0.053292256638656325	0.05873183837188638	0.13783746221753204	0.004138125558245138	0.44812872224345374	0.3147681900028726	0.027901751518940202	0	0.11243684690932308	0.12560018508407308	0.03766535684937827	0	0	0	0.001338033068420792	0	0	0.178169499402575	0.03395047197024655	0.17257398084607894	0	0.005736369334983821	0.015512185480621835	0	0.01734575447469347	0	3.659267172853217	6.309700361909035	0	0	0	0.2517303287549988	0	0	0	0	0	0.005239304481164534	0.028197457044135555	7.458782483889401	0.02496900498665146	0.05578876799649086	0	137.97019234997217	1.8519439421476658	0.007753564786266859	0.034175787021814424	0.30728894338033375	1.30666685718564	11.73428939041382	0	0.010978569028369498	0	0	1.838980599318707	0	0.26839844472751556	0.3185359782876469	0	0	0	132.09203979421434	31.425431393152675	1.3953055243263175	1.7006684477582918	0.04824139009911625	5.290692727856503	2.0230499297776228	0	0	0.23399864909614218	0.010046838591476115	0	0	0.0729635835894568	0	0.1391785834715404	1.369576486289095	0	0	0	0.14392212918465347	1.1953426705444457	0.009796833552330488	0.010299215176893993	0.04952815710868488	6.454106456303922	0.003042280636887656	1.22232153433756	0.897510818218201	1.6316653570636372	9.37260223002482e-4	0.38474848796219113	4.679275088998601	0	65.0022588119399	0.04103926991111728	5.311444561228077	0.16984193893294844	0.009554712016563377	0.8623478567516037	0.020064448497767402	0	0.027391529725781894	0	0.0029281760840461934	2.9158527046259533	0.031128410816199402	11.616742195863575	0.030227797537256372	0.0017461979452455705	27.431675147026	0.004490571338769226	3.328462891886332	0.4354020728394799	0	7.837328340755309	1.2286134061712946	0	0.09167422890261456	17.667650815071877	0	0.8253882671050473	0	0	0.33115521594330066	0.5892363952639129	2.4152282434558723	0.6452720457106482	0	0.2829053576980522	2.721318672988624	0	1.9307257507944215	8.812509563494258e-4	0	0	0.9421817193185821	0.009577457946077587	0.7026054267775759	0.1564372713840431	46.170913491871374	56.772654395671715	3.1697878688223047	0	1.1321517279112232	0	2.3660095494475115	0	0.08769767691496928	0.015211523006440516	0.5462492670479518	0.23485592528642427	2.092836878364738	3.7085989754560478	9.174573431607534	0.7463384300964951	0	0.39629184817153934	1509.0263240984764	1.3003972172737261	0	6.966328791082007	0.5809926875327832	0	1.8709608526796222	0.09875371176100782	0.526469105937724	0.20910592892826585	0	4.722130510641551	0.03290904644968684	0.9130509908593967	0.199650561584175	0	0	0	0	0	0	0.33716330784244847	0	0	0	0.0813884117531767	0	0.029459997645577787	6.733544422632363	0	0.04223759504959807	3.257595893501389	1.1703653610106812	0.15417986791757476	22.05402579896874	0	0.026938729799367008	0	7.0443791871259	0.04359148635818563	0	0	0.013917584782833989	0.040714797505115405	7.790824972600863	0	0.5851826805053406	0	0	4.371609319688817	0	0.7378905007046437	0	0	0.061509885194063516	0	0	2.762062251985207	0	1.7736535184960467	0.33346318338348496	0	2.691700501727074	0	335.9246136616166	0	1.538587598930656	0.23147771599252304	0	0	0	1.6292101962942913	0	0	2.147537252217162	0	0.4414550603058908	0	0	1.137990705183394	0	1.249601453153845	0	0	0	1.1643169612121764	10.96900391130086	0.04487597243139113	1.0831090873400555	2.1375729612421495	3.4001440151686455	3.413641253002157	8.624421243594554	71.0365545829243	0	43.89504051693934	19.951429231636425	0.03457040540042291	0	0.020421984408498562	4.798333371794846	0.025095553549936634	4.023130928474216	0.7973917844248597	0.3086456803135781	0	0	0	0	1.338444263076532	7.009149694935744	0	1.4245299741788715	3.1671456245435317	0.013571599168371805	1.3558856110245125	0	0	2.355930272164358	14.683830985232298	0	0	0.46917594910829385	0	0.007033445679150728	0.35010929602883617	86.30194147110812	0	0	0	353.76930956819757	0.04534701997575728	0	0	0	0.3880053939456748	8.804794941126479e-4	0	0	0	0	26.32797182452969	0	0	0.0156870143918671	0.005785971924602474	127.42555611820889	7.108591049371666	0	0.01725971171888657	0	0.04247449347118935	0.2660758979543612	1.0600229322541743	0.015110350905067479	0.0065238229292530195	0.028507570795211455	0.09837508128719427	0	0	6.2469551877130245	10.37323173234429	0	0	0.4085998217220793	2.815568358780232	0	0	0.10407452684816082	0.01907262069795184	0.06625846099391401	2.9937595460860202	0	0	0.07176153272640741	0.023163042409351367	0.18630997063845864	0	0	0	0.14738430419138515	0.9360423601427724	0.8031816144458399	0	0.033587317952302354	7.518795346659798	1.006274076882657	0.47057783849794593	0	0.05330415274560073	1.4127867183668028	0.021578979167142964	0	0.006659253302349253	0.0895272529284944	0	0	0.11709330861433566	0	0	0.020601583291752636	7.814642304120128	0	35.029951535853314	0	0.013094664060537551	0.017845881579037277	6.545120856855011	0	0.06490430723048451	0	7.488271946907967	0.011688246376247212	0.009939792287768293	0.04232090391557361	0	10.880766976169177	1.7269176684462912	7.209373483850934	1.6830392762445545	0.04794792912892921	0	0.0608988598444536	0.011638057287215236	0.7825571205571787	0	0	0.05515700524986798	0	0	16.36501815312574	0.023849609060980905	1.4181441727138142	0.8901370351348842	0	1.5351881669852705	0.4501405234656465	0	1.8233589100724346	0.6318495011558168	0.032610907514155046	0	5.788577488094332	0	0.018579412480766926	0	0	0	0	0	3.5744142788284328	0.007123442182909349	0.04707136735326321	0	0	0	0	1.3336970067704943	0	4.034751757268191	0.26192055647497314	0	7.391228653523387	0	0.0026093516095337253	0	5.845061085695019	0	0	0	8.21546641127389	0	0	0	0	5.465241794203209	0	0	0	0	0.0020475251242314226	2.7011337415191634	0	0	0	10.517333901428993	0	0.5838078864682029	0.10191188577967537	52.384711764726916	0	12.3074135185647	0	2.034665450428904	2.8676474201729576	1.8695966871385123	6.090019975336107	0.09494114285484877	1.9910213173890485	0	0	0	0	124.1395526542466	0.2265344065516035	0.009003314151223489	1.3315081030244338	0.01724814974694198	0	0	0.023854519216844564	0.012269149881937952	0	0.0050482389503244815	1.621302593367417	0.00926988693196824	0.01896584998691439	0	3.059096146134796	5.380881231854888	0	0	0	15.798553039099692	0	0	0.004503294728948332	1.5901499210395362	0	0.04928797462142991	0	0	7.591036167760313	2.858569064802692	0.042609046240105176	0.04390865951950031	0.02896943962897726	0.011904955586385697	0	0	0	0.9381291851150638	23.403541565898916	0	11.516255228219958	0	0	0	0.030753664894341858	0	11.026690331212977	0	0.45869426262888924	0.2514719168859531	0	0	0	0	3.127259285624748	0.1345247541391587	0.03624017163278751	0	0	0	0.09139584673518024	0.04241851390813011	0	18.58105830882937	0	5.6589094378538425	0	0	0	1.961200476746405	0.010509403241728566	0.12091459699374005	0	0	0	0.40436906902231395	0.0023866410164839072	0	0	0	0	3.6264842172161953	9.16205926777469	0	0.035348761590108434	0	0	2.9386612730056023	0.7314783506316758	0	0	0	0	0	0	0	0.8403953491130911	3.160455559041869	0	0	0	0.6454386680467696	0	0.044630170460783096	7.564141454815978	8.305818691043543	0	0	0	0.16030587353666786	0.06051716846341659	0	0	0	2.046610158736012	0.036740921721225714	0.015213919842965603	0	0.007683229273763126	0	0	0.28937605079934414	0	0	0	0.07047236062816242	0	0.746033959415892	4.66023396683494	0	0.433695013566961	0	45.522275518219416	0.9466190419939333	0	0	0	10.692328369614593	0	0	0	0	1.0130228897989983	0	0	0	0	1.6505152527073708	0	0	0.01791342318016014	14.353996221259806	0.4692261473856571	0.028685425514967677	0	0.23092410710524652	0	0	0	0.008796132120195062	0	0.03538762773809097	0	0.019938081107507347	0.618943219765264	0	0.11313793036218084	0	0	0	0	0	0	0.031882166842787246	0.26373926649285184	0.0974430673769281	0	0	1.6992473531598236	73.10430048666984	0	0.007264837746807456	0	0	0.011093191898366403	0	1.516662657699644	0.00839299756901851	0.09909189479000531	0	0	0	0.5772778641334038	0	0.05433603955170579	0	0.002387582590643038	0.18518439256498115	0	0	0	6.062002711230381	1.0545650375133964	0	0.18344284655339826	0	0	0	5.650809853734776	0	0.23183525371469066	0	0	0	0	0	8.463208976135965	0.016379158996332688	0.29138726066315307	0	0.03429413684368005	0.34011306723604673	0	0.10873326833714099	0	0	1.078493677381856	0	11.428702911989957	0	0.13991203360179358	0.44585347086121185	0.12523364757896394	0	0	0	0	0.2101880648345713	9.066210543040485	2.1640197031958035	0.04581501413209072	0	0.04139555939266074	0	2.2203592589700625	0	0	5.982334197671896	0	0.0178627191851447	0	0	0	0.06621586200909087	0.01928788299707974	0	0.054464384859301926	0	0.05080512616857732	0.00177069553697322	0.05231597876478362	0.017762167454632303	7.497784308699137	0.006927176494295063	0	0.0181528750297765	0.0018062714273251808	0	0	0	0	0	0.3356582334256753	0	0	0.005428919462668557	0	0	0.5626267791394994	0	0	0.020040502757032213	0.35546152037508616	0	0.77028804397545525	0.06932697345782173	0.03592081186137693	0.15074963666413924	0	0.02817565212973275	0.36784360976039177	0.1722660879275311	0	0	1.2937126907250418	13.678530095152716	0	0.02577639197340573	0.01459970398176173	1.053918429625487	0	9.735135488233452	0	3.068135715155419	0.14635436840243235	1.9527222708087202	1.9716844327946643	0	0.27688651237675543	0.04610377800858577	0	0	0	0.020088190319668412	0	0.4877200291435446	0	0	0	0.10076721173385636	0	0	0.789611925780147	0.0872110962559572	0.3131129310006883	5.145018232183889e-4	0	0.021641047952943106	0.05080512616857732	49.81486914748943	0.35042346445671557	0.020003136996764283	0.3761524876554284	0	0	0.004183135875720527	0.7232594927594097	4.411704658568604	2.2989319591281236	0.0027482749063097714	0.7314783506316758	0	0	4.388870103790054	0	0	2.630207607124267	0.012369349511066	0	0	0	0	0.026219997904516276	0.23530622783463856	0	0	0	0	0	0	0.19058614367183305	0	0	0	0.9466190419939333	3.3675173871612585	0	0.7208949131712284	0	0	0	0	0	0.029419604595789517	0	0.3093828088467977	0.016384717848868347	0	2.103597871097629	0	0.5170730572915075	0	0.007389518408401729	0.4768155174487961	0.19343764057388738	0	0	0.12385360213599127	0	0	4.317305100559348	0.3358649844191688	0	0	11.675311264209052	0	0	0	2.4730142962747417	0.00450455527330913	3.362410371863231	17.71919664378465	0	0.182999558935572	0	0.030997600871337856	0.8696106794000067	0.021279370200194204	0.20528048473308072	2.0432335241502226	0	0.31528734985243756	0.05085529911561325	0.014113153881952964	6.374541815209256	2.7292387684375243	0	0	0.6969422166982154	0	16.67743370908976	0.017449198930763743	5.054464723071532	0.33497222810552424	0.19590898434309226	0.027285098490535124	0.20231564648167874	2.068552731088645	0.02661571009120838	0	0	0	0	0	0.21918498778146658	0.007172555000901161	0	0.015164935178793965	0	0.044258866099826356	0	0	0	0.015667541646729333	0.03932198830518477	0	0.08831018251577226	0.04624288423533582	0.22708581631550523	0.21381235102481178	0	1.8772726187680107	0.9863404445104159	1.4552872034847752	0.036943707724128284	0	0.0021745919008002252	0	0	0	0	0.015738409500143633	0.008228839227304247	0	0.004460311109573507	0	0.005853955516150188	0.007619566152413289	0.04282774108821521	20.878033152444715	0	0	0.2691057477240278	0	3.140732201825088	0	0	0	0	2.5664800750611376	0.10682060214999575	0.025966153632750084	0.0779865457421704	0.002668079866351134	0.12284369247249514	0	0.04308573952850567	0.024386075618918396	0	0	0.8543399317217557	0	0	0	0	0.05734529608515586	0	0	0.036429029346682205	8.427570651775707	0.925871227374888	0.04033213963382673	0.11441192218025982	0.04793602694967416	0	0	0.04491981497249649	0.12868299726794472	7.953348902480206	0	0	0.005980127727200619	0	0	0	0.19176790920234593	0.31984417897346734	0.0057865960855436405	0.23565621720524074	0.4733508737232674	0	0.7430559563241679	0.08642601350105726	0.52680329696036865	0.003290303873738451	0.004898416776165244	0.12627936113520677	0	0	0.019433068124498083	0	0.001340596777232328	0	0.3681854858612258	0	0	0.01307272438171963	0	0.008158440412621986	0	0.24866715288745486	0	0	0.07712072067362713	5.485214981899539e-4	0	0.010550497892411543	0	4.083034605193605	0	2.650341240672226	0	0.0014635887054770802	7.901758449306737e-4	0.024388154450097538	0	0	0	0	4.4660515954532973e-4	0.006163208928892688	0	0	0	0.01924943027978094	0.019405387151701387	0	0.5176941841369427	0.3627696624777591	0	0	0	7.743770809694733	0.007817597140586285	0	0	0	0.07381205286071639	0	0.04129817890649323	3.004384716277581	0.3475707065636472	0	0.11806431359684227	0	0.2628750322582584	0.008272373396451437	1.241548825446299	0.9984800192120826	0.015132848880711728	0.00778168458118804	0.1115213008586061	3.354425268864016	1.760303964797536	2.7237235204573063	0.10798086786426918	6.77579945848289	0	0	23.349936369183684	0	2.618247305063063	0	1.9424414993961563	0	0	0	0	0	0	0.15946348849443628	204.3959505479368	0.5851826805053406	8.24797872801399	1.0198720467893287	0	0	0	0.14294080934750597	0	0	0	0	0	0	0	0	0	0	0	0	0	0	0	0.0022667122633843037	0	2.2354662052752623	0.2385678434646749	0	0.47226775389279124	0	7.0349830443264985	14.523614716720289	0.9422103039407346	0.4803738422058765	3.426166804876758	0	0	1.3594141036853518	0	0.027000878714592058	0	2.923645604198903	0	38.24007396752423	0	0	0	6.781264088319864	0	0	0.0518277736357387	0	0	0	0.021801894955321748	0.028052672917285845	3.0367333638104776	0	0	0	2.5826214591810195	0	0	0.7744869528595085	0	1.8835641475222444	0.04352271457443372	0.3918179686861845	0.043259472349185125	0.10718300735658232	0.8779074413418012	0.5026108912315809	0	0.014520662047278924	0.0751548101057647	0	0.04308573952850566	0	0.057480630691301465	3.7068452647960033	0.07296692533094208	0	6.716652203770188	0	0.26135377641641877	0	10.39649403271958	0	0	0	3.5714478216220193	0	0	1.2768136860566452	0	0.2332700577004764	0	0	4.5986331777373	0.02847982251817868	0	0.3062591018215666	0.15738409500143635	0	0	0	0	0	0.4471171915916235	0.7176826247314637	0.5312615799948522	0	0	0	0.00292704430600857	0	0	0.004642464740224836	0.023836361731378437	37.42848946490484	6.244976459431234e-4	0.044454485397505156	0.0113239910730398	1.4565270479750043	6.013441985692926	0	0.04483860990023507	0.11367787170964672	0.059972138064211915	0.33979146355356554	0	0	0	25.074803026747535	0	1.0020775313228707	5.301066635166026	0	0	0	0	0	0.7407235967158715	17.880581904329848	4.470145476082462	0.7572952335951466	12.103778519854052	3.102173246052408	0	0	0	0	0	0	0	0	0.005050774041993272	4.828013923420305	1.5599353491641654	8.098066272715547	7.323825662719255	4.379852352667995	4.682952455297867	1.6033674355114242	0.4344215306691845	0.0031980373040335587	3.276811489916088	1.34328244690291	2.5592716627529972	0.013693336966265722	0.840889547427661	0.0010403247653428275	0	0	0	4.077570320963607	1.4481346981269887	0	0.009716382664254189	8.844067832514185	0.18638119718777515	1.0533622782570764	7.090015564879212	0.872814845499491	0.598612138227434	2.19311267412306	0.06582078495601809	0	3.709785543224485	0.4542949148331363	0.10782942025178213	0.8914542212980431	0.812438090410327	1.383113340257573	0.04962998832350613	1.5784979799119858	1.1550095034371366	4.900034475955084	5.8187148266245305	4.7100069406527405	0.2037367653266969	0.914929345244931	1.7191555283827247	0.00447589575882818	0.2066200575611449	6.844630138997822	0.4131822528572868	1.4740006622693655	0.11359428503927196	1.0792922181289384	0.08945260541354565	3.5351293736354146	7.012494415580352	0.6485559578448259	168.33261284156788	0.37533583006173443	0.051567822420010845	1.9357704578663248	0.9866597912082454	6.792723091223403	12.651474953856875	0.028096942320204044	2.0963440853352235	0	0.2135905688230528	0	0.7777251419340776	0.011073948622525906	0.2196147164510065	3.7356100184865366	0.7504236395200617	1.3110191045783988	15.295300316888525	8.824718644261269	31.676426685641896	0.5362012469496739	0.2393310013272403	14.648907327853236	3.433071725631331	4.431836092609053	3.5436236077634997	0.6668349933242783	10.30406414825788	3.449971389016954	12.143709759209475	1.8632731646729508	6.1613910784672	0.03325370043730155	0.2574399966777729	9.272978817093028	0	3.795138170231683	6.0963610326282405	0.5291323022439283	0.6666818645942407	1.274655343674999	16.812879685174046	13.975306605412253	0.7452107351867133	9.181463857636144	0.017855782206820377	2.723973787339721	0	0	0	0	0.8043748185640418	0.4771848147072759	1.5698891969174937	0.013797210695278977	6.796842313944016	0.23228180810203897	0.22480824745839623	1.6452755217463946	2.5621418892165986	3.726925136476169	0.2097972337763589	0.056489771703016625	0.19584548249173164	2.570234488466225	0	0.33605485473584407	0.33550013761482617	94.95976277726209	0.10845507401565437	1.134165709158231	0.12442672974662523	0.044819729045806604	3.6400707721780288	176.57104895559414	2.5992780965761395	3.3206794965184008	0.7980819140000428	0.08951169109068308	9.507041539311093	11.68956790771433	0.07399266473081924	58.55247387268589	0.49651863800453133	0.562907208099273	0.15067122332907334	1.4746512968188092	4.537801731936683	0.010414187810319926	0.0627633530183185	0.010559398762399518	2.5680872583171306	0	14.341281352492354	0.01151522269330724	1.233870883401116	0.0017914420253697947	1.679371587680502	3.874743587971023	0.27572724929228143	8.839123006234514	0.5882478299518746	6.49199669758731e-4	0	4.9579117005413895	0.6483111612581547	0.09195727836512495	7.7424068550233125	0.003093335145636304	4.0917918322745415	1.0973374273272474	0	0.716783841594082	2.435176468159545	1.5538470994780043	0.21101234535635777	0.7467528405520587	0.02259789182221782	0.7775799273521594	0.4461293702862497	0.5359166004939198	0.7169247156277582	3.339141115112448	0.9846286019975135	2.1116424411166888	0.8633696612241573	0.36148468831858177	2.2907234422543024	6.208232878293108	1.9277852617288342	2.676620332356266	0.33616837742624406	10.730029911694352	0	0.3488127577118828	2.048073822427385	53.17354374718845	1.4337425121444212	0.08253258915225459	0.2666287065999112	2.644501441545873	3.1893119559967933	3.0660890135548353	0.6450447918722751	1.3242779444890598	0.004130347875406646	1.9283532238100336	0.8751032510955762	0	1.4153494911079034	3.3004127976105844	10.119660642418548	1.6146019561842726	0.9374735494739495	82.44298917159469	1.726071877198956	6.519823480885576	1.3026872693134963	0.08426783813528059	33.722899523319704	1.0815013227085304	0.41010508954884967	0	0.7489478274685618	0	0	0	7.47903848372955	0	1.0129317169464382	0	19.460382455766847	0.9237070949899537	5.039887992969175	0.3365889922729181	7.929882009640949	0	0.06777583032965251	0.5654880169029505	0.008813509320080435	0.15738409500143635	0.040642994792336955	0.32370018964735076	1.8897400049987694	0.6634040488053947	6.957265154166794	0	0.37864761679757325	5.627264602602146	9.508101797371124	0.04480257167606575	3.385279543835999	3.065077316516594	1.7036964115978268	0	0.8002839045092651	1.0801589735525123	0.09280398943318278	0.40215920539637706	0.17813887398369768	42.01306956730686	0.007003600789423073	4.884793021222009	0.41958479451832686	0.6681371314602981	7.972104608727665	0	12.946721945324498	0.7043146983535763	0	0	0.18377585796951815	0	6.2592324686963625	2.935536007446216	0	1.262440014997035	0	0.5137943069046997	4.382339047087985	0	0	0.04715757864878203	9.76814089283248e-4	4.285532702158191	0	3.529759316669559	12.152743324063344	17.438530508619547	1.0224138851341888	188.99915864860148	0.5829162705129254	0.0075401305910258246	1.981887782408368	5.886792344352082	4.143093377977811	9.90054442480486	8.141107545180384	0.10853465480779112	0.11783228660803143	2.176058291680595	0	2.2760549448795175	0.20537404922019697	1.0843922527429726	0	0.38288099600173187	0.03810008573873185	37.05258078407086	0	0.8373913010551386	0.14586665056584736	0.00952784115683651	0	271.18047642957157	0.497774441292699	4.612933857213923	0	0	15.941045908316461	6.441766063875953	1.9579124350269135	8.452500788207177	16.080820060286758	0	1.8597294453332138	0.0377758772626687	0.3583803159795207	0.008566688162841025	3.811574330821352	5.488922817143116	7.036541380772542	0.02527290728527187	2.5314082246579335	0.022850583903296928	0.0183312245067884	0	257.3635022641917	10.00576063925566	0.056713739960870015	0.08265527945502742	0	0.341660807036827	0.10129047184199443	0	0.042590419224605054	0.028226307763905927	11.63513441105728	0	0.5940071773754413	0	1.4619184069402407	0	17.29810840290092	0	2.191746313519712	0	0.12016819201416448	14.492427208071843	0	0	0	0.04657749265961466	0	0	0	1.7621648661120946	0	1.6205009681315978	0	0	2.4032031710972177	7.591104187188165	1.1592173653112192	0.5843857907906259	0	0.6344599021549223	0	0.440324618443374	1.970241425333023	0	0	0	5.5240129077500555	0	7.990458050723742	0.03624442277904699	0.03445014442364863	4.488582287203669	0	0	0	0	0.06118830309466489	0	11.62713166165734	148.51538347769414	0.0018345330271200258	0	19.22683011497926	0	0.005545799505090674	0	4.218900030614228	0	0	0	0.01617610023176096	0	0	0.055645801010242475	0.004878370205046416	0.29086243765124675	0	0	0.027063315053852205	0	0	0.5918558021622615	0	4.391218348896416	0	0.0550171750902457	0	4.491214634570585	0.1363499261042701	0	14.770142706260541	0	6.081815281906628	7.327923652983908	0	0	0	0	0	0.07650583254266821	0.1279214921613423	5.05883634548641	3.831606059609202	0	0.525747053227035	0.12791584316632523	0	1.0689791437165348	0	0.012479661662579966	0.014656214675680202	1.5154235752580545	0	5.783176030239146	0.2808293324955514	27.139322413177073	0.09838419388793414	0	0.1486116965663299	7508.7638466674825	19.13789083362566	4.417308531511938	17.284562507518853	0	0.8503388458733276	0.4098396864033739	0.7723828452221271	3.608626529782933	10.168704608394881	1.0138879409488133	0.14396827780918273	1.7874705932622872	0.01365682837348569	0	131.17678653785245	0	0.5620599606069532	0	6.659543744342467	11.202017721037599	0	0.5934635674936235	0.005882307854846702	0.005221137167643716	0.061304852243416634	0.6009289470318433	0.583507539244352	0.0030881834031657772	7.814234803348157	0	0.10124702129283793	0.009446741246784188	0.029473486655488764	2.043678347881431	8.798393713950885	0.001578859329300649	0	8.015801810070166e-4	2.6596596005259943	3.0535482658963526	141.3966527553998	38.402823820759515	24.788898882020632	0	0	2.2772388597171918	2.3580304670748617	0.9790684121054165	0.2876875747735752	2.6521937493029366	3.728034304439432	0	0	0.14822711434353883	2.504620836037215	0.11682412859453259	0.05041495517896548	6.737180912346459	0.04576615347002308	0	0.019510030770535702	0.8086968072076333	0	5.72015885267071	1.6256255786567326	0.18865698674800033	0.01828176508252981	0.013445918713741983	10.694236744688219	0.029606335597271386	5.375915075486799	10.123459394145765	0.0041975249738731004	0	0.04478758473146204	0	0.028989009167118877	0.023359510555467835	1.153128300108684	6.466802341876332	1.2678788703650026	9.504768598368003e-4	0	0.3557508231894721	0.0041200376473035	14.015709385637452	0	32.138546843274725	8.006499444042298	4.357195968656936	0.06296683398394524	0.007869204750071815	7.019764381939897	0	0.2684120710430106	0.12657989287281227	0	5.114378635909613	7.698847641467167	0	0.0021999348891178216	0.02569408037345074	0	0.07940164826933374	0	0.8466155878333522	2.061111411632111	0.01424484819582948	0	25.368017703315406	0.08142959501023081	0	0.4628380714173876	0.5266275853509357	0	0.48227924748567064	0.05501717509024568	0	0	3.7717376772961857	0.3391209809629792	3.5273323654969313	0	0	0.037832969268607235	10.24974808999748	0	0	0.026913387626460738	0.026604709591067352	0	1.1086888187682529	0.03770948732020355	0	3.98164606713797	0.585904905350148	1.0133771040286432	0.008803550617344594	0.12753676586912777	1.5158801075345736	0.0028579716225896846	0.004731355740947259	0.02592432334095347	1.055181809353155	2.7986997763298893	0.051727816502400714	3.6264842172161953	0	2.839857125981799	0	0	0	0	2.6095984400913834	0.5851826805053406	0	0.7897557840645145	0	0	0	0	1.1703653610106812	0	0.25706656495193936	11.398347527771863	0	0.18632416244000022	0	3.886120277659305	8.066368086795562	0.6721205333108284	2.2889867611737715	0.0400934879200171	1.1543177428585079	4.621703796204847	1.765270011401522	4.59579931838276	0.9924849840895417	2.6895917268516305	0.36522039634375864	8.387708393313401	0	0.03810778330437815	1.7081872474020063	28.045062074011135	0.09892944906084138	1.5625210826588951	0	0.6545346251094095	4.363311810616341	0.029232558971656435	0.4524691087919463	0.21635170228155348	9.559109162542388	0.0321636050244441	0.17486103730877317	0.4522719357502708	0.014419824116395042	244.2385313377718	0.018593326070360332	0.12584222308806126	0.5128698280074385	6.29707449674225	21.135077540021577	118.14317989442067	2.0927824578786183	0	0	1.2621587226585778	0.43486311467503186	0.3227837134494562	0.1340113008790856	12.672445567931678	0	3.5761163808659697	0	0.7229858810647395	92.36737115951296	0	0	0	0	17.651569525259614	0.6508486615352347	0.033990809164666645	0.10266362815883169	0	0	0	0	0	0	0.28679035355574717	0	1.380307188655896	0.17491873602061808	0	0.027565524882843813	0	0.04066335745773055	0	0.008233575704219426	0	0	0	0.050791763431552436	1.4087072430402117	28.210691510977448	0.05762765877850265	0.012969996948536665	0.04726144996739168	0	19.785447916248405	0.10613370957227941	0	0.8723378974964858	4.127860051056719	0	0.3500070960839243	0	2.368338567667939	0.12631494280923755	0	0	0	0	0	0.03347378827643654	0	0.011109785097616062	0.030799088447649507	0	4.594092085673592	0	0.7857153352349947	0	0	0.11549658167868561	0	0.026124226808274132	0.568872354264199	0	1.2154121033008525	0.09486341144592879	0.08135755163749678	5.284722133721526	0	2.277798344593889	0	0	0	0.024168996816866378	0.8468422815770316	0.01248450249332573	0	0	0	3.5955295840763855	0.005564496443256178	0	0.028740926412674853	0.6297509174438176	0.0748151163815183	0	0	0.19014403758050646	0.011083005312601146	0.01434910719027808	0.14237536931052946	0.786913975023908	0.04279926519653422	0.06996749440824725	0.07391672406347821	0.07265247726364273	0	0.8107064843272979	0.11233873447746504	0	0	0	0	0	0	0	0	0.5851826805053406	0	0	0	0	0	0.19100918354773724	0.8848104012414508	246.00354080468693	13.619310214104308	4.050889861837469	7.187868153569408	0.3430171418090831	3.517900532805361	0.002505721064475898	0.3755025218433779	4.914957981584264	0	3.978715517759748	0.035212757711705185	6.194086554130474	0.2934594381577545	1.9507624779125605	157.8320863998281	0.020912961291613862	0.5235705862632508	0.08753866027505093	0.7195060502820155	0.06012384808461176	5.607151119824691	5.213874027755312	6.2879418974721215	16.783039276893163	4.5511496182461063e-4	1.1942022034107775	12.13248169021175	0.03039192391670796	0.37869801578822915	14.257388131581491	0.8909722222244921	1.5795782141867558	1.4654352386648986	1.2346550937004062	3.8721765459410453	1.3309201922509397	5.5006524641528	0.8588132096361731	4.754069043987257	10.910922345186687	14.817527188384693	0.0614805108458333	0.003106579134532364	0.4763693647870116	10.101496409785605	9.309518745549	0.022355552621687636	1.225703560579222	0.04335659734323358	0.48527344237028236	7.2851884281610735	1.239657378642875	94.22713935865963	3.896508285644769	0.055449761885093936	2.7072297304351447	1.3122453775607141	6.353327549800502	3.0685188441205646	12.264623896373635	4.21013783711987	5.791734696052856	3.7025000710712854	2.3582715850506646	18.621917911501942	6.442190872319324	0.24893416817112457	1.5724675663599799	5.542114018501938	14.337863761902973	1.422278659917399	8.002248498357133	3.377903818554536	0.6649252088024633	15.584829043907064	2.596723377651153	0.5505228944759203	0.04797856188991238	12.462924590067257	0.2810860707211378	8.890848154493026	0.36911522924183016	0	8.36835465809871	0.25390539150989055	3.6821574508009207	0.017796542675031092	0	46.92541826158802	2.4738924500172605	1.9055445626524667	0.08981552357224826	4.171243800130106	4.256762684269466	0.06554165188299602	0.25881140952849635	9.907166862547205	7.225043275359594	0.04529915190400244	4.0042260841023305	0	9.152038825147752	51.345161887409546	3.271878894506737	0	3.0599333004869327	94.68898182177736	1.6145050419027258	0.010315720329421067	4.360411283789177	2.759905541474192	0.0951282189984051	0.2617916206542718	1.5880738389042983	4.91989806219803	0	162.5073341145095	1.0645454212256567	2.77478380786524	0.7704528727888846	1.6602043098263541	1.01971452017346	72.55034354450962	9.430983477175717	7.73521367608348	0.6165469530757844	2.643601124697555	0.24459820717765973	1.0355132894524424	0	0.29758578702796473	0.3213560803082323	21.29243648014169	535.7900682911469	0	2.490355210483388	0.006790810724294489	13.096893834169228	0.7985516249975558	1.32122685441089	0	0.0421822377821674	13.126450715649206	0	1.03708484982197	6.835539069696004	9.54128754644407	3.8820674316833945	0.3348249407312741	0.05541979755108692	0.22158380328945765	0.19644993343516007	12.841093091395962	0.006847154010806027	0.03836120074826428	0	110.72277605287191	3.8555417919417674	106.2521948461833	0.6685001475789651	0	173.48600469428126	5.774043786995932	0.26734124958399674	0.8475468262552027	1.9828660866669285	0.03345434462075777	3.029180934380586	3.2746061769976045	0.5424817860388665	0.31724289884236956	3.628930368882167	0	38.53562888173084	0.0393893616788566	0	4.055107896112592	0	0	3.498475766233006	3.43028287776323	225.1273369666598	0.5655358192521018	15.99215454312412	0.17594325028860297	0.2261485287165321	20.241021328527502	1.6866654616214871	8.089653187009349	0.10349800470337073	382.2930424724581	152.90074715407226	0.9212807195544583	8.084859211554836	0	3.5378209613543343	0	14.959487369826835	17.66633671267484	0.7781000477049033	0	19.230271411379103	0.8863878208984027	11.380596784391074	0.6102473868877961	3.8646538883686032	1.9205925165416673	0.26873913475195815	6.118345649639996	0.23798802675481276	2.9603121078122863	0.03712945290651074	1.047169007220083	3.206457359636231	0.010020251378516106	12.711399784113903	34.809375793431975	3.9191133648522802	4.192137394325136	10.962138833356699	5.1890107718481975	9.37181624189252	1.4966971128052435	1.639306320600699	5.262130065824156	19.59866062167039	0	0.14092316324475146	23.887095623503406	0	0.07390730460562471	0.04071479750511541	3.4211662010217148	16.95162979758146	0.028564497384329916	2.035441071359973	0.22979061081869684	0.809262585926715	25.720723899156233	4.357193723670204	2.0224623519090317	2.572422708741027	0.5972702935898979	3.524738184014277	2.2195335890693615	1.3028926851414835	2.163008227805963	23.48091510455391	3.939402054834015	9.329201355803294	0.9241519147604226	5.723908983578136	5.945413972286064	5.579037917386896	0.18673463074559146	5.750518594157331	5.7952874156325995	1.5130198583408043	8.646074104466406	6.087400176942432	1.6147393497626663	1.3964711059001578	2.063816757134909	2.088589209444268	1.833175196566088	0.9499049766558274	5.612651322558034	11.979142454957666	7.247135729619818	0.12847216151538596	0.14952402986199176	1.6412568805606182	0.03034893675416665	4.7895793080900795	2.4591637610625416	0.12960421783004183	3.9372493870556258	0.37165948158706025	4.298206799347489	34.06427305885734	0	0.6165328525269402	1.4926398807092744	0.5861719445882415	6.628300874686355	0.03236304417073276	1.8387921799520914	4.494586111281659	0.14869888441999157	0.14034687638850418	22.48729560440601	1.488022317847412	2.722729049837442	3.2751468370502765	3.5642144707810237	3.623932152320194	1.0687261375464474	0.1883861398294995	0.007503216558525174	1.4433859975262318	0.017831668646584014	4.081631759615319	0.23688700265795187	0	14.627650893836835	25.515654928315897	6.980454245620473	19.23765992750795	0.4624940309307573	0.3518826838966135	0.7984162812848499	6.525021402145828	2.3886535519027974	7.324428617603635	0.36678116726830456	0.02949857047391896	6.786398237551375	3.6731098705088567	1.5908958804612867	1.476821637627018	0.4415722470162664	5.138938511951594	3.0624381816015984	12.69890390283348	2.8518653574390904	1.7837496164801343	0.16283181215470408	21.406092864711866	0.3585235453639618	0.00795871598115572	0.101071147887162	4.220989826595899	0.17518651432036048	0.710648554438274	1.9943089315253288	31.054467858092192	4.048254478059515	0	3.1376855690315897	7.412987769990394	0	0.4913747698899806	27.155225201047283	2.9351543449744772	0.016819988203707205	0.21673432611308904	0	0	0.7334034860449383	0	0.051702887434206805	0.06472608834146552	0	0.016979713757738716	0.1090226624701457	0	0	0	2.3824341804549576	0	0	1.5422847443331167	0	0	0	0	0	0	0	1.5346599919525097	0	0	0.0072343367422190285	0	0	0	0	0	0.027591125098837318	0.8156249322334532	0.0517860779208266	0	0	0.034175787021814424	0	0.018823499811556912	0.13460914858968515	0.017106057628378277	0.053096036449480986	1.9376145009577277	0	2.487026392147697	0.05815874128621923	0	0	0	0	0	0.16203925703105718	5.359893506198157	0.03833835310040945	0	0	0	0.054666747223428847	0.27885961670290593	0	1.044696701146518	0	0	0	0.045394989319878315	0	0.0023919622033959148	0.0811387750280514	0	0	0	0	1.505215423032994	0.055169220036447655	0.18052510576486866	0	0.025164227855976332	0.004774698279537697	0.004891344593889625	0	0	0	0.014753631642353304	0	0	0	0.028060198280552513	0	0	0.008794930298618317	0	0.36343853891911737	0	0.045913049112401905	0	0	0.01993499376140832	0.11352750415447521	0	0.26852840523784993	0.1533899555715178	0.0013335700937576389	0.04490598980425495	0.0025368524811061506	0.6786790211862423	0	4.261384991995809	0.01757165432425413	0.4903454188199387	0.073630847336501	0	0.7343670321392162	1.5027856954756738	0	0	0	0.1348559967317907	0	9.945358232062596	0.14204507875451441	0	0.005750496093586121	1.9851874809761063	0.005564977509776733	0	0.042747157624075785	0	0.25437937372362374	0	0.013914097780186428	0.06481419209773863	0.03177985428565167	0.11718141494135924	0.2766856163198449	14.606968931922566	0.470515171842922	0.2728085125735531	0.05448935794773204	2.7590702731824703	0	0	0	0.12462748277945299	0	0	3.3454527256732227	0	1.2304159652781355	0.1604953389097461	0	0.0396123660649769	0	0.02065129767583813	0.3235194236858404	0	0	2.258300429274321	0	26.019958226402796	0.007488377717029717	3.8917291538819376	0	0.12779009811216707	0	6.510117759867417	4.372197279810009	0.003932358975457407	13.810217216907873	0	0	5.728967821469445	0	0.26562625112346955	0.005014028264183476	0.0621632977842467	0	0.12710734914902969	0	0.01759803566504113	0.001717635149311225	0.8817821213094172	1.0405618493823314	3.27653877119032	2.6453463639282515	3.2637283577532488	4.408910606547085	0	0	0.4768155174487961	4.612584934003065	3.6573917531583775	0.056120396561105027	0	0.6996749440824724	0	2.03169660437189	0	0	0	0	0	0.48857195138561715	0.1441659459251679	0.41882444100232075	0.11028086888806496	0.16564454395737693	0	0	0.5364992405507111	0.3880941269879493	0	1.3177761705463273	0.6556789006602237	0	0	7.270324185651418	0.7783566487979137	1.9843981091710754	0.6196919414020768	1.3466547040917878	3.4671228180229714	0.4127170005701269	1.5416050183133487	4.455688835393855	1.2686552723835216	0.15925307980105752	0.13748418380091296	2.560916238502267	0.13192363260754997	0.09704034400339816	10.737504257518607	0.3305491357449085	13.989781531788806	0.156217029445945	0	1.84019710850736	0	0.6444273939818177	13.084095194129695	0.4714879697678038	92.5846013016844	0	0.17631251080962698	6.685038989090321	22.887802816637123	20.953228484162924	3.300263537360509	5.775057177056513	0.9335692535300184	21.40426439167291	0.05241864401920802	0.8883009640002212	84.13510964639426	68.49781324320745	8.952383083414544	0.9460625346206268	10.766550979307457	0.4155346498893556	11.584748566172488	0	0.024939982508945156	2.507513556997736	3.3120042815782944	3.601356658300211	3.6731198685374915	598.6328255132975	3.446259471011607	7.265616286806954	0.6694296294967746	0.013857932154055428	7.29900312621894	0.11065857805670869	0.8536440262655611	0.10008878066714703	0.6183400452506661	3.6042417239247815	0.22326147441663863	12.653416641512178	0.040658220601053216	0.0488948688610615	0.029523503580052034	8.788010363620753	0.8243768818218243	11.975478623215869	1.790371331688396	0.13082289012191578	6.557212200395609	0	5.297518501050588	0	1.5353007139631873	3.0642522268357193	0.3776223976185185	0.8299277150157417	0.00234901634330502	0	0.019226432155193388	22.373591511462674	0	0	0	0.03633991053194625	63.09012504126853	0.003572543837028941	1.2603752928930123	0	2.1411298131838294	1.5173367781008829	2.655245406104643	0.041052356413002214	0.023596075826828253	0	0	1.9777854010828377	0	11.925818636874215	0	0	5.909773880503078	0	0	0	0	0	0	0.010419244877887255	1.095269165865923	0.020254907128882147	0.03830901751310255	0	0	0.12715778176037906	0	26.582519703303753	1.0262936888358398	0.0038184462967742142	0	0.19517667154450596	0.4397198130552463	0.455192268425377	0	0.13042117372811507	0.14392419196330344	0.009214815668969647	0.0023198102513906395	0	7.1783272978357235	0	0	0.4151356710940774	0	28.387611561405265	0.7512713839132094	0	0	0.5497554047125847	1.9249568989420855	0.018035890965420978	1.236454032171664	3.106945416141316	0.004405591325411503	0.12474824584416175	6.881709922129429	11.752313052086645	25.435782808018892	3.0098376406758036	0.18721307277436972	45.34724613231712	4.101769140524142	6.061980264606032	0.765556410273965	49.37409528456904	4.369296115510342	0.843946416461814	8.502388960260504	10.06014746589631	11.306846326384028	1.6491511905150504	0.0757196253692703	0.008143989733753475	7.1393640740742805	1.9723192609935138	0.1680437574185024	2.5250247351589366	0.9431515729756402	1.4175796323656047	7.632550596727579	2.989405591543839	0.95048981499618	13.798652694689771	19.631297356141992	0.5967676587287682	1.5071680254779527	0.30661507908056107	2.837147855684164	0.12517102727626875	4.400612629208442	15.175860970700205	2.6632190808817264	15.890832379844985	12.460395871643836	0.03131983693253253	0.32346781334466057	0.46661097409987456	0.3720814731536847	4.649758544873134	0	0	2.256342782239056	0	0	0	0.002612528708778257	0	0.015264428469430272	0.25280351440584176	47.54492587259553	0	0.04539498931987832	0	0	0	0	0	0	0	0	0	0	0	0	0	1.1101412928510723	0	0	0	0	0	0.006356912389451656	0.9442777241075515	0	0.12001882198058568	0.10245353887883406	1.2531416930271535	0.2692182971793703	0.07172155415664341	0	0.02635958020294327	3.714145208859619	0	3.19226693237628	0.039493884411741675	1.202756759734916	0.04463945551705095	0	0.8646729159705776	0.3707420870012237	0.4825900998400443	0	1.9994820801648647	0.0350504191971617	0.8213278281329535	0	0.0348731890865485	1.1984252859532087	4.262273009823437	2.9321123715998523	0.2380070734156175	1.933865510682885	0.0011142285031518835	10.222546081284358	0.07117211561982502	0.11841312950746341	32.35533868402544	0.004183407737413886	0.0028264729452703724	5.156052654264828	0	0	0.14711296437285093	0	0	1.5718016379191508	0	0	0.04299939536111386	0	0	0	0	0.5415971615270501	0	0	0	0.02267350998787864	0.06781748360553551	0.059657177808700154	0	0.40693018533487496	0.020115654642371084	0	0.048165185708371056	1.9654990795599219	0	0.11886523197764728	1.2031793430950928	0.6015896715475464	0	0	0	0	0	4.074056636429585	12.633383102498472	0	0	5.337116944205391	0.9758142973403221	0	0	0.5851826805053406	0	0.29392737376980577	0.1348912297895797	0.9665179407745863	0.4769294790925457	0.008406699080003587	0	1.4196169701528505	0.945561679157505	4.602427283136012	0	0.9330732946916597	0.648916312997372	0.7188388350141429	4.310355933215112	0	0.034309727775791644	0.5094763952953438	0	0.46542836579150265	0.8239319112912697	4.372428327846499	0.006949662956301952	0	0	0.03105166177307644	0	0	0	18.55637971176502	1.1972119315980305	0.03788587455102414	3.668761882960943	5.106818219034323	0	0	0	0.01959764400017885	0	0	2.368761957188366	2.3756829478522756	0	0	0	0	0.0012238824005245264	0	0	0	0	1.5326213060854155	0.5396331481430384	0	0.07903019626223139	2.175357680928387	0	0	0	0	0	0	0.013446854993855749	0.116051853705987	0	0	0	0.2052379835975252	0.46593053069189133	0.03332099027818645	0.12854736865818764	0.05324242750668938	0	0	0	0.037786964987136754	1.1339262920074806	0.2964087253518992	0.3736240994934595	0.5480426032596455	0.08510810249747128	0.06345006885715866	0.1289120724744742	0.29415123315576897	0	0	0	3.5849710982434786	0.0621632977842467	0	2.742654233301553	3.5978424828153375	0.4793394825958872	0	0	0	0	0	2.0363253290333083	0	0	0.004749158540326653	1.7935110986932463	0.0796894412525695	0.014828402408566567	1.3282717986073602	0.15181626145185723	0	0	0.013975270268256072	0	0.03638784333272327	0.4803738422058766	0.997985966753294	15.919485824500121	0	0.5851826805053406	0	0.018636391098896192	0	3.1146820091413283	0	0	184.22052215051667	8.790440332532643	6.023514126387585	6.16122147660591	0.7626050889564278	7.003781349810476	2.9198634394302396	24.336189086360264	0.15738409500143635	0	0	1.285894988921607	0.40747536521073324	3.3117947353237023	0	9.890854310803208	3.291844607232079	1.3950627615360494	0.5287381647372825	0	1.0508303471611178	16.10610390268496	0.12413141314121393	0	1.494115911192024	0.005592536477461986	0	4.99070499586464	0	0	0.9400232155766666	0.4377256031233609	0	7.508341638573553	5.378618663042607	3.8588008670407996	0.16996282565074525	0.4160578614857915	0.9939130840711969	1.3395985526923846	0.6000512059628265	0.009480131790219067	32.03278227142332	0.831672444037527	0.0765809230332371	0	1.0350038500275947	0.04181252781480857	0.6977788060226283	0.0026997172574366774	3.1720948325866978	2.1191939865819553	0.09533485612498141	0	0	5.191650401514475	0	0	1.4721698856597727	0.01267710133045115	1.0800351485836823	0.007659459168918069	0.0040609485114874435	0.33893817261095416	4.484775839522065	3.510867287509885	0	1.7512495199670115	0	1.2516918645067048	12.07410923434231	1.5145904671902928	0.0317015980574181	0	0	0	0	2.0905459793137955	0.15992570150456512	0	0.04079220206310993	0.05229089752687852	0	0	0	0	0	0	0	0	0	0	0	0	0	0	0	0	0	0	0	0	0	0	0	0	0	0	0	0	0	0	0	0	0	0	0	0	0	0	0	0	8.709489480920532e-4	0	0	0	0	0.34508628407212716	0	0.041609628219513556	0.22101320122090115	0	0	0	0	0	0.03695183401583666	3.341567860211908	0.07567017420327679	0.0478588065840799	0	0.02994654331499766	0.04337607470053064	0.02471969848524864	0	0	0.009883324866511204	0	0	0	0	0	0.002404560883660346	0.029633765434884173	0	0	0	0.016143645257211365	0	0	0	0	0	0	0	0	0	0.3477376072630774	0.019721230041540277	0	0.5911539323472316	0.0483864406331151	0.017397322933942555	0.030435033028646554	0.017493061989425223	2.3688923796819163	0	0.018499811713058617	0	0	0	0	0.0517860779208266	0	0.06251546926732351	0	0	0	0	0	0	0	0	0.016462939860764057	0.022059662390537166	0.05269039142340037	0	0	0	0.14563369876829743	0	0	2.7422601539183966	0.03635188188936184	0.0091656122533942	0	0	0	0	0	0	0	0	0	0	0	0	0	0	0	0	0	0	0	0	0	2.021233353363528	0	0	0	0.004193764730965371	0.004282774108821522	0.017534757519909412	0	0	0	0	0.01651150310519109	0	0	0	0.002038641167239508	0	0.005056169574706423	0	0	0.014760397811416522	0	0.008577875703684262	0.00790593157155336	0.007447656468308164	0.10997168824986465	0.03475237946043324	0.005742202930917704	0	0.12148696778280871	0	0.03433791186641866	0	0.004930307510385069	0	4.752796894689063	0	0	0	4.8398567560592065	1.9359427024236833	0	0	0.5028913660592771	6.687802062918178	0	7.936039091784754	3.991943867013176	0	0	0	0	0	0	0	0	3.8315532652135382	1.7555480415160214	0	0	0.7281395925319479	16.887754196966398	0.19418031314549417	2.1635639665891153	0.37998875357489637	3.9587569023803932	1.0056640500884737	1.5523740119047762	1.1029396993778107	0.3997521804414684	5.667161863799967	2.2511141743782583	1.4381543074582557	1.1845199003976299	0.12251406509175772	0.014381165070506583	0	0	0.007432178138273579	0	4.7193196718704185	1.2449034683641456	4.15568435562158	4.025407742808384	4.615001319398619	11.394053367644807	0.9974422307477675	0.9596709787951807	5.728132136157443	15.37023808939521	1.8641834401246862	0.36802358367983284	2.6867089179624863	4.312433079711666	0.14407006494958244	5.04043144489744	0.39528386343075855	1.7633646089033468	1.049564747832316	3.223463918037893	0.1150960733763755	4.305130646720407	0.8354147648993919	0.5543041437054115	2.3198472877461227	0	0.1556166997210646	79.36847448198483	0	0	0	0	0.5377331872689578	0.023840775872439803	2.486328540371587	0	2.755755173347998	0	1.5066843006194135	3.5047793442528405	0.04118561945614794	9.423616456600458	10.22014312204217	23.98739929678173	0.5687683953396634	0	0.006850433124630176	6.310793613292888	0.004786236512423783	0.41970016470447785	0.09558968645023382	6.86219656696271	3.832414655536351	319.3997389592236	0.22562248459722203	0	2.6095984400913834	0.11726144396864432	220.90106352655474	12.069392785422648	2.2537671803162307	1.0001254940679103	0.8259194207613468	180.49722543965402	0.9272385825120555	0	1.5158684555413913	4.0297179674594865	7.142656550502842	2.324982179628159	0.02571857847961288	1.316303340012013	0.06976209121326314	0.47552847456890857	0.06646994070982981	0.980418423518311	0.1578988426547525	14.618092842427524	0.032838838855925326	0.01751442880929495	0.5238359867412723	0.10159044269606993	4.459762278741141	0.08339895684161622	1.9277256549120105	5.770638172752771	3.229514451135516	0.0310292093784466	43.097479431452	1.9255368407373676	1.4542065819144387	0.5793465117141171	2.012688616366777	8.8887727611545575	8.212882092153803	0.09019279238707617	2.4366671333086343	5.60470090541068	0.08916736392522367	5.695017177963149	3.1880891292206517	3.8230857441854424	9.95110121508895	3.913480531885921	0.2819518560302135	2.3062398223094576	0.951581398053872	0.8932771783996577	1.1524643494419857	0.0671669256392039	4.118310571401741	0.008008222798654822	0.045810938425825065	0.3353700806543143	1.4956689063994726	18.67429776352557	2.9547435994754156	0.03437349315891106	0.48581203664594297	3.9260032440510773	3.4491091538756797	1.96131774059023	1.85967444100187	7.512330429744143	2.597328525639125	0.20043539009619002	3.4112986913772603	1.1081678006575686	20.9565019425345	0.0491081901389629	0.696914505271981	6.168234517594998	2.005786381135432	0.08937426392423763	0.7833153991016368	0.8585404839424176	1.3283692513335486	0.1533509438965125	1.068820564720933	3.460109326468514	0.060522587506932464	0.817708837629086	0	1.5801582416034072	0.9479732895504338	0.18182161017358142	1.1591198575418953	4.532261641506933	6.804345530502542	0.5498102714340584	3.865865682513959	24.779327681594733	0.30365472962666495	0.13593332833560043	3.4244481980286086	0.499341361070417	8.69773323845673	29.77969771394949	0.15944154498425403	0.6677609280441713	0.00979571540507323	4.790969314078811	2.0537505171111703	3.185804417498671	0.09207149440569419	0.14112380346525064	2.9704724093132455	6.173147323614965	0.23491698218211596	1.7168256224143852	2.5882103514395887	11.391074198645018	18.124507016788428	152.3811027918697	0	0	5.797391206866862	3.8392076515569924	5.205258276006139	2.1410154471128147	0.8800814443224927	2.2111053170696118	1.6903707372279229	6.7314434626907	13.370002951579304	2.2479487624816423	4.005501082161884	14.38713065829707	5.048634890634311	2.0753165276666854	29.964068545209507	48.423374488826596	0.5202274866743944	25.79215309645481	0.43034776709829614	10.941991077894972	0.13281965040209645	82.20533772497764	0	0.021298732684452797	0.6732114133154263	16.06547745555418	0.7014076705413194	0.07377661301499995	3.7794184304771754	0.03673493102797262	0.2267822091969061	1.7302015800855495	2.385396214228075	4.6709193816547465	46.21567841413292	0.01809791362998503	7.7328692083671475	0.050433978908912144	1.4186603166859773	1.6769068907761735	0.1599894497911337	0.2819659376180883	1.2200901442389078	0.888996841851669	0.5613068957418175	0.0692151557586962	0.37960244965767476	2.168235539130533	3.643068748697366	0.5775265039045929	3.2773735320632826	10.928008245747995	3.7768000048152106	2.229351274926233	3.7718837213981224	0.2630129338424715	0.013479236698898011	0	3.00381832381116	0.4099761993778486	5.968547878793014	1.6760317619030094	1.8697243097075684	31.651308585670773	0.01626328824042129	1.9185652448813062	0.6548324538423156	34.83025495754732	5.403520595049314	14.8906138863497	6.365645744033703	1.1434029149788494	0.9786211660381369	80.07298405988574	657.4307032552006	1.0933349444685767	6.176235114075555	0.06025604186394354	0	0	0.20545833021253573	7.505586928584349	1.324754786987999	7.431381086820634	0.13193439075039498	0.3637522763535421	28.053040683388332	1.2204803403036448	0.8199909473057039	0.3393799881452591	0	0.016413615058478347	13.018969706356804	2.800430930830712	6.107373121705125	0	0	0	0	0	2.915249767015297	0	0.039297982207318345	0	0.7247068354358825	0.01772304373777188	0	0	0	1.6283397565022122	0.9642648335194249	0.030215973175835135	0	5.059885900317652	0	0	0	0	0	0	0.043810468059223354	0	0	0.031217310793204386	0	0	0	0	0	0.005185700060870656	0.4588647817987561	0	0	0	0.029524180646984272	0	0	2.28505125398244	0	0	0	1.719550213788043	0	0	4.935296652113954	0	0.8074039515833179	0	0.21969315650371143	0.01912361700997845	0	1.4392014712903016	0	0.01618966168400087	0	0.6256532584094481	0.2591355029573678	0	0.042910218035722314	94.57293751121733	3.4310517125018922	0.055083086475772244	3.875686339472543	0	0	0.013109998952258138	0.1394685388537728	0.004445141554836507	0.7473559725787539	4.441194914657484	0.9098246622697874	0.09694291393913775	2.890085891475355	1.2088280724053981	0.792247321299538	1.0055964185528636	0	3.2125555658056584	17.710936914725202	1.7102495401814848	0.08704542914886744	0.13881262888803286	1.9139628795818164	0.35790426421457117	1.7075996190753395	61.36287051167763	10.097970950594485	0	2.609557672122752	5.988972788073829	6.786484431722219	5.364174571298954	10.45718222952673	2.5111074111123552	0.001150472643126798	2.898906311421052	0.11999396306965349	1.8311524415655065	1.3161900540383757	0	3.110046782209901	9.204932769281775e-4	54.59307430245609	0.017574972657562235	0.05702524349361043	3.674940125372135	0.4919150687188222	2.2537441073516495	1.9253390916988435	0.01669240709383143	97.31420336195806	0.8693390007334121	1.8354595690807027	0.14397091975420437	5.1330698170414095	0	1.26736296437658	5.048595293808477e-4	0	0.09374001253202868	0.02267350998787864	0	0	0	0.568941973268406	10.970088897950228	0	1.8202854667055497	1.1598794201436058	0	40.75036619438567	6.93170832775309	0.010748053908096087	2.000582536460929	5.3372973429636925	0.0346728224376986	0.3269559376577667	0.4113588450329647	0.35556372006175146	0	0.7447403036321846	0	0.47888477263921225	0.012835581607816246	0.2573143701512845	2.102201291598145	3.1236256583313944	0.6140004611335981	12.802315574316328	0.11791667973931368	2.730426379273963	0	1.3167377222653824	0	2.7947945439902457	2.6142491741679055	0.17650457126127925	9.87850445061504	7.969168288043683	11.089493716735856	1.787138880309369	0.4733530277090721	6.480592417018226	1.233736172075687	3.2276238856068575	0.11384301768294901	3.198443079712426	0.001376017418888146	3.9478669554632226	5.86513447668406	3.3547110563452707	14.121548261373597	0.03389683773332672	0	2.751328419249153	3.4735678237560776	0.9945792593569027	0.0032371181722699255	103.13802022358288	0.15082642437637647	4.90213432461144	8.579502649353827	0.9841177683606153	1.09130312092154	0.5404709895515319	4.496814719420163	0.27963839304247756	0	0.02230039662414255	4.520976561763667	1.413669900582747	1.6184917930428842	0	1.0509119173092991	0.7800759239052711	2.9245922992859184	0.04394786162085168	2.6258911710930115	60.96493701644	2.7745730541201485	6.374570638755445	0	6.759472230872088	0.20831745907957108	0	0.25799637216668325	2.7986997763298893	0	2.9805002837918213	0.017527595603972077	26.991605281784086	0.6348135587336041	9.502917271703415	42.81925788509624	1.6216260440342316	0.0754533542198863	11.82256529196018	18.966985926032336	1.9863822374720048	6.1768140230493405	15.558243378110113	284.68988883061843	1.4002540556567593	2.902746152148503	0.4836739630625936	0	0	19.814146277515984	0.12365423717351637	0.6506411205079594	26.739976338419247	0.5547148047998246	2.602424793648008	0.9126236883571962	2.14681824349437	0.018677488061625884	0.16163834749556671	5.076763336178313	26.97419262611445	2.69737239589287	11.639468734463792	3.061948777427471	0.007980423364193833	0.27014945742576496	0.090267977640706	0	0.10875076363373586	10.88678467845906	0.012090551250110342	57.33302516374781	23.029694660281354	3.1598824884684205	1.712023552676827	6.707120086312566	4.94426288317145	1.8073805150178799	0.019047224398753504	3.2400103760384518	5.198214267310157	2.077340280383616	11.857270064382208	2.539318446699113	13.923531387241201	0.48334809732162887	4.214216736373505	3.1650750197767112	0.08648988223794082	7.233890221066689	3.1916519022555874	1.8225041450647936	0.29950132255683976	3.2002262967027	1.458590783413401	3.3568180803493215	8.970893415081871	1.040646079910309	0.01448471981448863	12.196376399459705	0	0.027902078394272847	1.7383413730211053	0.43672144947253005	1.3147503908181915	0.04883922219695559	4.2128031047321	3.248707807969094	0.02737011453664547	1.207090923130598	0.01351074346304881	2.86247545707369	1.3303062732666646	0.8881150868376269	0.4973496879279081	0	6.654234495964188	3.473473751159642	0.18184663192819042	4.868050096385765	1.897336963946418	6.1256411553516985	105.03226622496376	0.05755895218085316	1.0243887782979826	0.44662463721068135	3.2364852162027216	15.01314712333061	14.901867795905524	0.014798166678446243	4.6751860265574114	7.4092345280288585	0.09140017255147784	0.2818335112630563	1.0613130145604346	1.862593207808074	5.168401776726	0.12869729061430346	0.16138892921170378	2.6435624632175303	1.5292943423240144	54.16896744228293	0.548154089707576	1.1094825674345228	0.0025665395369146335	235.98524549311423	5.91481963415718e-4	23.869425731857323	0	3.0579876000710184	0.9463303153905068	0.0034864846707878005	6.827942673949584	22.314734314973983	0.07118617070012437	0.06602061010829484	0.3235328450723133	1.7033160960996683	0.9272248206090601	4.174341107480161	1.2574623181091504	4.505680223799473	16.285436599232124	1.017904317206649	0.01049740620606449	0	0.08532155569334425	1.0430670198574659	0.6351455724030143	2.1504314061393996	7.760401651197789	0	0	223.17645259522345	0.009797579125660193	0.06561681432781596	0.1508379492808142	11.592271840757329	0.0030092139149917006	0	0	0.03464483038513857	0.9044057310192495	1.1712780452017473	0.03176260478416434	0	0	0	0	0	0.07548612582960655	0	0.11756269080115718	0	0.050035052355684	0	0.48678976410885194	0	1.3141143358202392	0.7932087864952898	0.9894634563625739	0.5683057226802894	0	0.06584362988296837	0	0	0	0	0	0	0.032708381532310704	0	0.7003999958379982	0	0.002987843244318022	0	0	0	0	0	0.7328663550920772	0.49515457581221123	0.03963675791600213	0.5579524645329204	0	0.4609315634117408	0	0.07143828257899117	0	0	0.026348790362499985	0	0	0	0	0	0.27069005406050234	0	0	0	0	0	0	1.4086076736846107	0.317680912303948	4.802107425329593	0.11671821370006794	0.28060198280552506	0.8297454321767569	0	1.4883925858345188	0	0.11721413327269338	0.1333404347086224	0	0.005815348708608499	0	0	0	0	0.008892125273599595	0	0.006738207354295768	0	0.10418848067647213	0.053337448729851286	0	1.2442557620534913	0	0.9893866465926343	0.7345051575998068	0.08615500267478243	0.4570072934196941	9.440947245486159	5.364174571298954	1.462956701263351	0	0	5.764486106470518	0.8817821213094172	1.384303115173924	2.9763615422641645	0	0	0	0	1.1098292216480599	0.9607476844117532	0	4.505906639891122	0	0	1.5145904671902932	0.012876336711725599	0	4.888867963715502	0	0	0	0.715223276173194	1.1703653610106812	0	1.3272184506306692	0	0	0	0	0.3353800087206451	0	0.6189432197652641	0	2.2095572801813925	5.4143524263714555	0.0459032267386347	0.3438402582348149	10.805350623187817	0.2180059499497572	0	4.141872098694955	11.523518782137696	0.00144072371484562	0.7676803881449906	108.08656367929521	1.8897642526410994	3.63829700345968	0	0	0.4120646221333442	0	1.7590001182230939	0.028520201531053373	0	0.24623271231653288	0.029325783533297248	0.048091217673206926	0	4.572566180054012	0	0.07381891611879296	0.11159218986810884	0	0	0.039588004216228455	0	0	0	0.04001870988845972	0	0.10910185568743638	0	0	0	3.182851143178486	0.0766614865290839	0	0	0	0	0	0	0	0	0	0	0	0	0	0	0	0.020987967021710945	0	0	0	0.5195792409868045	0.6952096646160648	0	0.04654381406766989	3.961017227082036e-4	0	0	0	0.01180813773797006	0	0.4353167249863309	0	0	0	0.3195536821872167	0.025105341207327405	0	6.838565584599969	0.029609059271199386	0.03262549156390647	2.46628715921791	13.2755035286163	0	0	0	15.039519389549453	0.18356490928399463	2.665121811157157	0	29.93957900259882	0	0.01496978950129941	0	0	0	0	0	0	0	0.3594348583827413	4.74917366503538	0	0	0	0	0	0	0	0	0	0	0	0	0	0	0	0	0	0	0.02607132233924158	0.0062292635462899764	0.023067584610495417	0.05721786209385552	0	0	0.002148415025496605	0.011875885706556982	0	0	0	0	0.005375822186035366	0	0	0.002227570157995206	0.008273259412067021	2.8522602636281945e-4	0	0	0.277351040645484	0	0.023202004633757344	0	0	0	0.0408817674054249	0.002147244474467525	0.005508544337476998	0	0.010727582886677432	0	0	0	0.0014873629755438667	0.008285772467332257	0.04580849335011916	0	0.02419700962525607	1.2031793430950928	0	0	0	0.975304467508901	0	0	0	0	0	0	0	0	0	1.5893850581626536	0	28.551251750462175	4.632454856465262	1.984504045435712	204.06003468772954	0.23715529250199377	19.522649794532395	0.2976664970023267	4.546920888081593	5.695266512959504
