## Supplementary Table 6 for "A male-essential microRNA is key for avian sex chromosome dosage compensation" (part 22 of 74)

ERR2576437	1616sTSb.Chicken.Liver.14.Female	14	embryonic_day_14	female	liver	3.0702296571895578	5577.087900920371	0	1483.9222508643895	1.9085211382529685	19373.936375239748	0	0	0	12064.746684030897	1.8582968977726273	1.0234098857298526	0.967332631717258	0	0	63860.709565991325	5.649222569228787	0	45899.623658834265	0	12834.434517318341	35137.60689153372	47895.80587038473	0	6657.897678535687	0	5071.698931995759	12821.798180143569	0	0	0	13829.175661529165	23839.916940223146	0	0	15067.028527671544	300.1149489902793	93.74255791733357	0.11968691883959294	0	0.009292707213496492	0.13036780462297953	0.1618827204218614	0.9244380126762116	1.899172147151609	1.0905329134928767	3.8024330345871467	0.8431675476460876	19.966301812170432	0.936910376960548	0.9806037168437118	5.731759911961025	15.805226846593381	8.424582448758134	3.0400957948392704	0.08477224743740677	4.14317350517324	10.88396008323308	45.74689715987321	1.4948799641356416	0.40583495468597597	306.46336721000995	0	0.03311384858867988	0	0	0	0.18328242580026885	0	0.009229951479003115	0	0	0	0.014247005369789133	0.10471865859914954	0	0.0016312711716820827	0	0	0.24188493124507757	0.7703485321675618	0	0.11781165593016656	0.3797103816312174	1.9704240418547818	1.0201956587018066	0.35026507249493194	0.30975610784701774	1.5826760658683152	0	1.2383604174287086	0	0	0	0	0	0.293929077940887	0	0	0	0.14087836830994482	0.007036618581756564	0.8455964645535634	0.0451780664437629	4.42662962514196	0	0.04661548100846381	0	0	1.8509903568901658	0	0	0	0	0	0	0.07768457878477429	0	0	0.5211059330520827	0.03678517908422981	0.5196545699413233	0	0.08494219981799499	3.72291453329278	0.4583355374542155	0.32215000965036417	0.35544605091624076	22.691106175113976	0	0.8356838120160928	2.1481553418409187	0.9256267238747419	0.29148983938389433	0	0.013059974498864403	2.0637957648248926	6.230760186649397	18.97177328293788	3.182044293832326	0.010941320439318227	0.8324214211394223	0	0.9087879785281091	5.496013654202367	1.1650550669811888	0.8065550143148623	17.10608862699051	3.6203089821891594	0.005831315102151986	0.018093337861047915	2.2486870735707085	0	1.3160513739361035	0	0	0	0	0	0.8384088679248407	0	0	0	0.003381957955716467	3.22599269101187	0	0	0	0.4265793064589581	1.9249429759573866	0	44.49089192137232	2.0368732819379747	0.009636364917489062	1.4644545102325508	1.7170889268172604	0.062133992182454766	2.2909538090861017	0	0.5719617866041606	0.04261634406479169	0.08724790556766912	0	0	8.432223462302066	0	0.03555653681538763	0.4877170344056286	0	0.19096270998938336	0	2.4996560040835343	0	0	0.0014081094760685124	0	0	0	0.11686806715463753	0	14.987882919139686	0	0	3.1838304114741995	0.04550442408894415	0	0	0	0.023537866946383126	0.05855330191986719	0	0	0	6.184749077594627	0	0.0028669271290390095	0	0	0.003990240273230482	5.354760419271096	0	0.5045896945284499	0.07852773688376834	0	0.7560522710423966	0.22174867534779552	0.034893283318275396	0	0.010385516680201169	0.2528747792850845	2.4660362796303104	0.18926636857507323	0.2596150077770582	1.1852388340917288	0.120503894394812	0.3070229657189558	0	0	0	0	1.0523128208514143	0	0	0	0.10847201553818714	18.519572921512278	0	0	5.2732191190041435	0	0	0	0.01988602706712471	25.577188797689388	0.05974220145123505	0	0	0	0	0	5.6547192586661295	0.9114892494776538	1.9258713304189046	0	0	0.5221353793501826	0	0	0	0.01301624198003622	0.009165162025420661	0.217072278907467	0	0	0	0	0	0.8930112030813818	0	0.12666939439766678	0	0.26610760646418574	0.5897007091503552	0.05637537491519093	10.653720828102847	0.02805905249616947	0.4145113569549669	27.04592744644716	0	6.144330978511764	0.2533738145509861	0.3972109618988991	0.6417369602390383	0.2519724607149325	0	0.873669439835006	0.18060174454056224	0	0.2302046686727297	145.5955198559823	0.9293337227544862	14.123056423071967	0	0.03877404025662191	0.6715750323004432	1.5156557946838256	0.8617801837481099	0.028537192206651782	0.23567369755697115	0.001057399929851754	0.0542881277073687	0	0	0	0.006479952476747863	0	0.11946194342824032	0.0066572134481201525	0	0	0.010899102039722153	4.94031093948437	0.5163537136731386	0	0.8328243813838302	0	0	0	0	1.458491196874902	0	0	0	0.00247079363594681	0	0	4.130117918129553	0	6.883000388947653	3.913322868411801	0	0	0.004332757523337822	0	2.728728877643068	0	0.0907068492169041	1.7946988667586037	0.5361296821309225	0	0	13.513752159058287	0	0	0.03955088612638173	0.010667498179469232	0	0	0	0.0042039474688967664	0.022507580198686754	0	0.15214953054006555	0	0.4732170335796268	27.249255654366117	0	0	0.1276949043677393	7.690111215214376	0	0	0	0	0.8492730862708112	4.603904415588657	0.0017193046872652862	0	0	0.03888239086811746	0.032244421057241936	0	0.24116736878568612	0	0.5742376679812411	0.01863937762052523	87.4786330682816	0.8900173890961429	0	0	0.8890413215962569	0	0.10786448388293254	0.731443406742667	0	0.18920005513183796	0	14.073019022104482	0.2605089109027047	0.46511421772999506	6.3012071186605665	1.7223239540331667	0.008550100752555979	0.6707150413565508	8.419431374194538	8.202785296228667	0	0	0	0.2825553135659613	7.995984285497903	6.811235811243306	0.07446251189668876	0.0774290374071928	0	0	0	0	0	0.024411828341332046	0.028139183947144784	1.185183464858779	0.005992471326829585	0.12345329041146824	0.05702445392895814	0.04329963021176652	2.0314882963055925	1.9982416664319076	0	0.016722911773451178	2.1414517449567385	0	1.0717327808402	0.03107383151390972	0.09006551814192182	0	0	0.05582235740344651	0.02115496767985615	0.1690371804078033	4.908911458277981	18.27473472355027	0.9453262530613051	0	0.27814980646128934	0.3666421709001029	0.08990566673396652	58.08173740194634	4.732430207468267	0.1838341220054926	32.39008734336396	0.05725253941572874	0.1489424745812605	0.17706941352898653	0.3264907363325752	0.629729466253141	0.9536580473696343	0	0	0	2.465173136910084	0	0	5.813968291661457	3.494710817150263	7.605431820518519	26.691047066708215	0.026647276269947107	0.49446677199602973	1.2702792404800318	0.08446804080784669	0	0.008781903011486113	0.8434321716074183	0.1770214535091862	0.013384246041576921	0	3.0151753837095496	2.036489750983701	0	0	0.009820863490152496	0.05199947136624436	0.41210998115286296	0.7468642446875469	0	0	0.011622001664805766	0	4.605344485784337	0	0	0	8.727731497404022	0	0	0.4302062443929668	0	0	1.305401736763926	0	0	0	0	1.1099951881286334	0.44215151859343493	0	0	0	0.5296675826234611	0	0	0	0	0	0	0	0	0	0	0	0	0	0.4117166206959177	0.7463052787106768	0	0	10.148836166088715	0	0	0	0	0	0	0	0	0	0	0	0.08561503651231793	0	0.07464617559763197	0.02293448590950303	0	0	0	0.16934120411357273	0	0	0.0037881702760238093	0	0.5120640340529017	0	7.379823194535062	0.03861060260806035	0.008029938835042055	0	0	0	129.04102148461587	0.0014690094053538554	0	11.960532838626758	3.392663814799231	0	0.46200234901845894	0	1.533848580454613	0.01128760903378514	5.1745455796205775	0.018710991551499693	4.0351589780205614	0.196915436632813	5.079927716296943	0.004756038532773856	0.36028205160897875	0.2695239775395414	0.22433985031761433	0	1.206792469314948	0.05631202720523113	23.84482344017893	3.4979355841048716	0.20101345462464051	0	0.36166597754345625	2211.8310304466654	0	0.0036629712020831797	0	20.400788121289988	0.42093038933810106	0	1.3360640203329945	0	0	0	1.1640417631098563	0	0.011196137323624806	0	2.564630978559297	0	0	0.252935163687039	8.73667677460724e-4	0.34143116892247893	0	1.6986670334436125	0	0.0024035971992021456	0.8792749245392272	0.6953903760957674	0.06314802782504791	0.8868481270374862	0	0.515910736915871	11.826704611086084	0	0.5450213650676703	0.0026927731130018243	1.2710500327556344	0	0.21256657990607356	0	0	4.875921001996198e-4	0	0	0	0	0.05361376236192327	0.25972652625118925	0.46525842801376527	4.3199407889594035	0	0	0.5834576057909027	0	0.025878845457883996	0.0268856965982714	2.485940849251878	0	0.03728367587928186	19.71135830096938	0	0.02913171704429036	0.4922057310521136	3.5243998203780635	0.04521635255702676	0.7403248791339626	3.3359881760482737	15.95528410303599	0.001845114043488231	5.571399841287	0.133791743303069	4.023861596165102	0.21914198538903196	0.9559197405084726	0	1.7643795644950782	0	0	0	5.5001852903923485	0	3.417802825927999	0	0.0985329517888742	0	0.1522975171431197	2.985766095675873	0.2815760328255134	0	0	0.054599444934556575	0	0	0	0.05220128044011076	0	0	0.4518465007381538	0.03446558417166758	0.04636195737487493	0.026607857222210495	0.0917850627075956	0	0.20507826364576912	0	0	9.245705276965454	0	3.1896680272552853	0	6.1608347459014166	0.14773071572251012	0.101458738671494	0.7440307502576228	0.3504657979998614	0.3627404662829954	0.029264518075159483	0.3641205068318081	0.1181139724749149	5.178353666101851	0.06033775173628012	0.002012634159361564	0	0	0.7324970119336688	0	0.006107795884215702	0.03576498310207804	0.6595785024118628	1.5581223780658082	2.5127961286500873	5.613342689604691	0.5117049428649263	2.5055279588819674	0.04007126439809599	1.9016952691105569	0	1.2785533102954703	0	0	0	1.4654569299209084	19.88668660254601	1.8409819431486751	0.3702191676893723	1.3947756748095896	0	0.005163823189423022	0	0.0024390467710472446	0.027338475460843916	0	0	0	0.37938600529158517	0	0	0	0	0.0376715295360682	0	0	0.9486519847571431	0	0	0.06350295154258978	0.1975905838596251	0	0.1664146475617278	0.03615733851272905	0.0390705380498614	0.154181838679825	0	0.002213159561079382	0.0124728927166581	0.0038716110648935585	0.5230761638174802	0	0.026095817485351013	0	0.22550500675525495	0.0011777850776462713	0	0	0.39641963953172155	0.015569888292668154	0.0026901059853470413	0	0.00907943196597362	0	0.34497908094636964	0	0	0.11890318784625603	0	0.5230761638174802	8.436597609076744	0.5207272545752986	5.837283466427726	0	0.8449691877051603	7.177364005542251	0.019431833273351632	1.2150218493793599	0.029614293191595652	0.2570499088962656	16.425315524718457	0	0.3827386564518148	0.3610188247206535	10.774498818424458	0.04973999162299381	0.3410634304044642	0.509448709767759	0.27239841070141074	0.0933705549103019	0.5779126046408545	0	1.4121257536761551	0.029974120917009534	0.004049970297967415	0.004152659466349361	0	2.0963779691129947	0	7.138776162548636	0.03211732054973916	0.001679177288819238	1.8347741522312015	0.19664778204781283	66.63792555107625	0.09403313995469716	0.120533278421731	0.18754722754530925	0.19094022071686031	2.823615485185743	0.09206765035669603	0	0	0	0	0	0	0	0	0	0	0	0	0	0	0	0	0	0	0	2.2473086447384643	0.0038650948065331054	0	0	0	0	0	0	0	0	1.7147525068833456	0	0	0.0038170422765059367	0.5918162201676903	0	1.4607348970858878	0	0.10813978884434891	0	0	3.5555362848014442	3.368360986763331	0	0	0.09890095534364123	0.019854343612566026	0.0074626555128592354	0	0	0.06075739480779508	0	0	3.308809185598073e-4	0	0	0	0.0478034674487949	0	0	0	0	0.026231531246418957	0	0	0	0.11173304132177189	0	0	0	0	0.021028970254723	0	0	0	0	0	0	2.0023445077980913e-4	0	0.020236504403312747	0	0	0	0	0	0	0	0	0	0	0.01640689640226762	0	0	0	0	0	0	0	0	0	0.00375353649685642	0	0	0	0	0	0	0	0.0658724646598506	0	0	0.03395781780012495	0	0	0	0.08953214540980235	0.006117584866616983	0	0	0	0	0.001338424604157692	0	0	0	0.01117153648399934	0.006843892432192269	0	0	0.3687482094796858	0	0.003593104468292873	0	0	0	0	0	0	0	0	0	0	0	0	0	0	4.3127128553544446e-4	0.04171425545851718	0	0	0	0	0	0	0	0	0	0	0.018539060676124926	0	0.004182254855954268	0	0	0	0	0	0	0	0	0	0	0	0	0	0	0	0	0	0	0	0	0	0	0	0	0	0.006975726772237462	0	9.740979420821299e-4	0	9.273669282084395e-4	0	0	0	0	0	0	0	0	0	0	0	0	1.2123128208733603e-4	0	0	0	0	3.2274927495559654e-4	0	0	0	0	0	0	0	0	0	0	0	0	0	0	0	0	0	0	0	0	0.033879710889879976	0	0	0	0	0.1037281302355556	0.16290050884295718	3.6057271737094105e-4	0.20082005304887676	0	0	0	0.0047109831625711225	3.3477890435197524	0.01941527098934861	5.992878175313992e-4	0.008206626107774057	2.5349888127569153	0	0	0.001967492745127186	0	0.0035883572394613465	0	0	0	0	0	0.022602150413738708	9.822660423508486	0.0012376703551899015	0	0	0	0	0.08140760454669284	0	0	0	0	0	3.926594256255464e-4	0	0	0	0	0	0	0	0	0	2.02428085102633	0	0	0	7.744517181798821e-4	0	0	2.65030290147868	1.4323586635975627	0.536913280775744	0.20797950730527445	51.22267277429346	5.7649192209515085	0.975454872124418	0.17082620408916802	13.435264158143164	0	0.9088903570179605	0.05502013150707631	3.0121660131536974	0.06301185197682317	0.21934218818949702	0.08083019844367988	2.373255873155392	0.008660201387706627	137.73475818540481	0.05382262356353646	1.549764576484419	15.873898265920849	5.159791704631765	0.05404506514262959	1.3376639915771895	59.221957412826555	0	0	0	3.035985913634631	0.22679591671662047	0.021940031544281185	0.014224047157893008	0	0.06084487597804348	0.006473121469920234	0.29946763035391905	0	74.92128794173445	0.021575093832984976	0.21179601199031706	1.9179881235131915	0.040545160222558475	6.760666917443564	100.95098006322547	55.154627174606674	6.055162349882935	0.01674765288184038	0.1750871703640079	1.6566321670774593	1.1473953365885479	0.09785212023564469	0	6.747662019207472	4.5918549002958065	1.1143150474977535	0.518079419005305	0.00407949433971973	1.7644231272713482	0	1.3873336368440046	0.07781298304722845	1.1020157670892465	1.8711010510858848	0	0.03260169996092328	3.510854308967934	1.8939983751275598	7.148588148390536	0.0212636047875346	7.885139189157144	0.11851155964274863	13.442554640609632	0	1.1429520292854314	0	4.747188948728577	1.5332763677222103	0	0.8535410745651092	39.68323051192051	1.0298269267211135	0.2107107272669318	0.27985201386826447	0.21600820810464688	0.04987659423319665	0.8918826360556028	15.525109634488462	6.039328111586662	0.16912609083773475	2.2741793741462515	0	2.1097239376044707	3.0674395539023993	0.5159780530349883	0.21469560943542318	0	0.10434706947082725	0.0026572072291762873	0.30341331849935055	0	0	8.789069837450473	0.4887428257147661	0.004969127854544419	0	0	0.4659058146165107	0.06718919317345665	0.6423470955947012	0.9247993680375987	0.27242142990655666	0	6.059397145212395	0.7167300187023267	0.03039231696229823	0.18175160663666173	3.1353325857093566	0.10857669600790473	0.08608620250914643	0.2919804924622638	5.707385103600466	11.176412406456318	5.231575384540418	0.004616056747911284	0	0.5451822476774925	16.340245113867283	0	0	0	0	0	0.248157063764572	0.03610649731067868	0	0	0.00486893747012724	3.2051086083250167	0	0.34712203263865293	0.1256516121428339	0	0	0.056334489122744184	0	0	1.1880034907041077	0	0	0	0.5679353031628162	0	1.8857829612123507	0.09847951329328868	0	1.3021075728420426	0.012302313957379763	0	8.854424011347897	11.079294262927146	0.029023954835741814	0.008276715595227246	7.270126310705913e-4	0	0	1.3004064684197219	0	1.984221863666272	0	0.0027099271669107313	0	1.745873242035493	0	3.271873170437275	0.22722926777440683	0.411622337718346	2.4944536600543357	0.15338240930326197	0	1.1488386461284137	4.906394449564693	0	0.5291516082080168	3.495744677702356	0	10.3416455641276	0.054399153500460616	0	4.757051098969268	7.596927658679085	0.10057366154938199	0	1.9686139640169653	0.06259211146405787	0.30966557900883224	0.7528227901010701	0.3157336816797121	0.24578460370810729	0.5557827188790891	0	0	1.243250806820362	0	0.027889131957093142	0	0	0	0	0.8084274756405311	0.02378419741170759	0.14866375182181019	0	0	0	0	0	0.378071111860939	0	5.269523132373446	0.07245777994833169	0	0.19318223467910975	0.012928035804356537	0	0	0	0	0.05909228628900405	0	0	0.033998691437342236	0	0	0	0	0.5360605390705764	0	1.5995442470413208	0	0.9525604357633167	0.18164702794947868	3.6394265468211024	0	0	0	0	0.005141889474419405	0.018189917829309326	0	0.02066295197458742	0	3.670660473161532	0.5286830801796423	5.771907967277649	0.015731488783397318	0.012445333305796483	0.25037615996269097	2.931231402546263	0	0	0.7190058460115031	1.4059087574607503	0	3.374462323308019	0.011107397894669262	0	5.071989353627135	0	0.2924426581351578	1.2470906280184257	10.277167132342392	0	0.04183369793563971	0.0424391939392156	2.1648200974052254	0.005959095537161167	5.080646813473747	0	0	0	0	0	0	0.154085526979598	0	1.554051329697481	0.9790203366773161	0	0.28526188147960274	0	0.17537237755126897	0	0	0	4.828448199272985	0.14438613872576905	0	0.1261205130826845	0	1.79340742203178	1.6008502242776788	0	2.5121397482374705	20.807969796659364	3.476155580599785	0	1.8326014907671206	5.268814185066952e-4	0.43112866211361894	0	26.51150307361324	5.022929836773772	0	1.7100566894033007	1.003905726208345	0	0	0.39998357531872203	0	0	1.3334120934450322	0	0	0	2.230810175959099	0	0	0	3.6197612430983037	0.05145420814449409	0.14386145522699414	0.5437341643259203	0	0	0	0.013418835914290024	0.005028145978023343	0	0.003329182127922297	0	0	6.382797988383174	0.0020212176808357854	0	0.1795511773837053	1.9542698987370724	0.07422798249411171	0	6.263968909509972	7.676769292178689	6.1514118022240964	0.21007848878447072	0	0.11694196229180076	1.1361908048276776	0	0.040618835930893805	1.421971762496188	0.017992300685485657	1.5802906640329983	0	0	0	0.5829951051835693	1.1506655868576097	0.005957192395527877	0	1.4151770159627732	0.12240734098644458	0	8.5275422534373	0.0025112090472400993	0	0	0.004980623650399198	0.0010245829589727343	0.13342372488621468	0	0	3.0970394887440333	0.009443386328154838	0	0	5.44205849379281	12.334588242461438	0.0343257441142026	0	0.4154827605741485	0	4.48875283224803	0	0	0.03267220182161266	33.22230586041317	0.02339803913696482	0.3354645231133484	9.367906887153069e-4	0	1.971823488995808	0	0.08302393241836523	1.4409191553929621	1.2840458722825796	0	0.2481087059215574	0.8778900651482187	1.3000849228187032	0	0.034702390540315015	0.20007284603621717	0	0	0.12873967569610711	45.41714925132826	0.0020807143059508467	0.015424919640751383	1.6307761827201295	1.8132676420218978	0	0	1.8416373493818377	1.6862356182336988	5.545702783928782	7.624816058126785	0	0.03566428389664638	0	0	2.7154678428161776	0.653570133166982	12.459891629294964	0	0	1.5466592153486405	3.31183742909039	0.8338235015557394	3.2297173453765002	0	0	3.6126030088818193	0.8466103932861002	0.07491542766322919	0.028732429742703285	0	0.20216727523607397	0.11083745597078433	0.05580030194813104	3.2886634433713553	0	0.27288000817442615	0	0	0	0.41810232477152914	0	0.28047734603785024	0	0	9.615846784711046	0	0	0.1339101430759036	0.22241033737121207	0.13570651096101258	0	0.39847398211005147	0.0651482575062903	0	0	0.11132204222074593	0	0.027584094576312435	0.08924522226269806	0.24858700580389523	2.0830466700696113	0.15000590996358965	0.030648993973680486	0	0.13281871244268306	0	0	0.06413740428279731	0	0.016213271367810034	0	0	0	0.7461637314703687	0.03631939565080962	0	0	0	0	1.7047867418226137	0.8315541580191674	0	0	0	0.038383085808049916	0.4954600859492572	10.70327531263712	0	0.015700658599110597	0	0.2636239956792663	4.3681660276592	0.21551527751856667	0.06627933103960745	1.3225058615824614	0	0.007355375461211378	0	0.16828187575897488	0	0	4.931715333702246	1.5594737584776015	0	0	0	0.31073321303882234	0.09568466411295369	0	1.7290715503271263	0	0	0	0.11622914458249943	0.24483544856013364	0	0.732644468834639	0	0	0	0	0.06327761041198594	0.037782387434649456	0.04372294082449431	0	0	0.10943863946588119	0.006930200904397648	136.11649271638387	0	0.003853764636049451	0.23925508812385748	0	0	0	5.0644314105723005	0	0	0	0.37424462200919423	0.05063117938328428	0	0.8477280152852689	0	0	0.006717587720258736	0.0057789011101403364	0	1.4801700423626938	0	0	4.533178173007051	2.350578045448871	0	22.012788560652293	4.922793686948745	1.0384600311082328	0	0	0	1.1477562968427917	0	0.22392460286534546	4.583100922158089	0	0.46643852670396424	3.65937015361138	0.7018180625320767	0.01745418825072232	0	0.6214717116648738	14.389763241777324	74.67303876966344	0.009395952646578382	0.12663238310623312	31.878940593632414	1.7658968916279107	0.0631245072544933	0.13086765131743172	1.0804161151226972	0.08271593395327426	0	66.19824172309117	0	1.2450094831179013	0.0037145335077292266	1.7429107669848092	0.4258028158970267	0.005930070718454807	0	0.7272428642158582	0.17014022395026965	0	0	0	1.537317288894054	0	0	0	4.081858738442015	0	0.005343489475404067	0.1899218691350267	0.21541632154476775	0	0.2746367825742227	6.446401688929681	0	0	0	0	0.01805247945002808	0.314979675297533	0	0.05727111282673141	0.11724366382789739	0	0	0.28473904078774126	0.0334424636530313	0.08904827505089512	0	0	4.597411689535448	0.007881609700916328	0.025094272251371653	1.5414999480734586	1.0071941340093504	0.07779012460840873	0	0.41448100372059027	0	0.0018557769480221547	4.391814965110121	8.245296208056084	2.125882179006532	0	0.5574052489935936	0.02312980088940708	0	0	0.33639504851891505	0	0	0.042975741158713165	2.734016650056314	0	5.068021826200153e-4	0.37396697979281146	0	0.40716773591343575	0	1.7122300968183435	0	0.3782524485493642	0	0	2.6326347888972754	0.16352438930612082	0.0011861087694325604	0.20221302714215034	0	0.17286482769977926	0	1.8329527693824155	0	0	0.19553687550686094	0	0.2668323750647875	3.79898469008952	4.488259456484735	1.60573171563939	0	0.22226396453844519	0.24440859092110695	0	0.6783318895330587	0	1.2275835467074143	0	5.1250291591059725	4.308418337631214	0	0.2010280257124294	1.7842427250095836	0	6.245755999372981	0	0	0	444.4878434759208	0	0.5602608863484595	0.1291814573871542	0	1.953117006528789	1.9341974393435557	0	5.0309152632943706	0.9078916966996537	0.007371884551138932	0	1.3909311377113711	0	0.17249697462010888	5.748633278036858	0	2.8858509383291717	1.2645612231428778	1.0194214071983554	0.8992538135174988	0.26590264553494497	0.014295556133752581	0.043283634418196715	0	0	0.27040348439219436	0.025301068475585754	0.38681530069278064	0	0	0	17.086380476053996	0.0036259079298471813	0	0.12457114469074809	0.6803139731354723	0.07909912292801066	0	0.8185950351868663	48.07059907661098	8.406080842254609e-4	0	1.8038999779449791	14.845168978234595	0	0	1.2578928741807258	0.2930009075879115	1.728932542199565	0	0.4343347832949875	3.208520503749529	0.2620607101055318	0.29996612858539967	0	0.1878609089877134	0.12542678883722885	2.724157959845105	0.1972493913836867	41.54724083748827	0.05163068078917878	1.6271947154111062	0.03556320803305471	0	0.8480975728140562	0.7088817020419901	0	0	5.496282533513624	0	0.18993702358242032	6.174627211994897	0	0.05662813321199666	3.5459693139914172	0	0	0.05677382385862664	0.19974509807148236	1.351577240278256	0.29698015842908343	2.9278586324017857	0	113.83034939707818	1.9787321985623159	0.6469495686972458	0	0.1161435561107892	0.34602503328413625	0	0.0028909883777679455	0	0.3913226633327135	0.034451520766629176	0.0014413782414369805	0	0.2370153470740748	1.8105499026807454	0	0	3.426396081136572e-4	0.07106536274608503	0	0	0	0.25842652837482477	0	0.005752253649598305	0	0	1.6312677573935837	1.2794615486964482	0.017256911562893412	0	0	0	0	1.2806514141286236	0.041802742113576936	0.003592190564419566	2.7507155195460937	0	0.04417158542573428	0	0	0	0	0	0	1.4123056423071965	0	0	0	0	0.7793096355940486	0	0	0	0	22.283121709540925	0.7135769040951948	0	0	0	0	0	0	0	0.0607264578705457	0.08690059632704136	0	0.09908856467087884	0	0.0245729744158815	1.993279040981134	0	0.005165334073247007	0	0	0	0	0	0.027719443421142232	0	0.1468427484471996	0	0	0	0	0.456002744287379	0	0	0	4.3410083966188875	0	0	0	0.06556588908240138	0	0.9324462746990003	0	0.03498115032134734	0	0	0	0	0	0.005367398372040829	0.008617925569362929	0	0	0	0	0.19573777856858263	0.027414729540449562	0	0	0	0	0.5222910827668049	0	0	0	0	0	0.05530227332825913	0.02165227374755514	0	0	0	0	0	0	0.17832141948323188	0	0.25562093073433423	0.4445113645089258	0.4870019456231713	3.349497198552224	0	0	0.9808410479767702	0	3.22783127733373	0	0	0	0	0.7522441922338626	0	0	0	0	0	0.0014885961974252402	0.005467695092168783	0.4815656620942323	0	0.0023889200465285216	0	0.00837269173765234	0	0.027159723890523013	0	1.8261816088517775	0.029934413783535327	0	4.016581725727009	0	0	0	0	0	0	0.4155261212398868	0	0	0	0	0	0	0.01364019357067024	0	0	0	0	8.998814528672018	0	0	0.3477965627570721	0.06896023644078109	0	0.3337206149119084	0	0	0	0	0	0	0.009717699373673372	3.598779312877397	0	4.360111581937799	0	0.033115100908798954	0	0	2.1175377948543366	0	0.4572936285154762	0	0	0	0	0	0.028902615103494744	0.45779761501043653	0.3539613138614528	0.1892370042583691	0	3.03721643506924	0	0	0	0.08119810132084306	0	0	0	0.033592245726970074	0	0	0	0	0.06809573974480215	0	0	0.2694439065433731	0.274975992497251	0.0117466991791333	2.2609936980308287	0.35258650843019734	0	0.008710408550062889	0	0.02422064212497336	0.021734466640615523	0	0.006900066651881945	0.6874686484795743	0	0.4372936663128554	0.08734470452134885	11.984481151963232	0	0	0.5426726771593455	0.2987651706301111	0	0	0.034047869872401076	0	0.15311697856687403	0.24069552786091794	0.2976622932452516	0	0.18875778843441712	0	0.06496346100769074	0	0	0	0	0	0	0	0	0.018094883309509247	0.001639718152938195	0	6.550722809371187	0	0	0	1.8351164790893928	0	0	0	24.98726289554594	1.832861423657317	1.2592792973168005	4.703504581396081	0	0.014288806579392925	0.004037004465776346	130.18792694872275	0.001462407731177332	0.6262601386415949	0	2.732693415194224	46.96528531903643	0	0	0	0	1.7142832259564478	0.0933503308819803	0	0.024018803440598584	0.6619073429305736	0	0.05980544748283704	0	0.04595022334164113	1.218353595228411	0	0.0028175111565000134	0.013011844871081599	0.006512522559749131	0	0	0	0.09498961812666104	0	0.008783432274660408	0	0	0.01102751143528315	63.819060933902136	2.441467371044756	0	0	0	0.0014797217659645412	7.4499071394379035	0	0	0	0.6637524591458652	0	0.12300665516543988	0	0.5188092012069673	0.008813029742575423	0	6.548092294707934e-4	0.7539346537552284	0	0	0	0.4134155770067074	0	0	0	0.269048179867765	0	14.325497525298845	4.54826834357397	0	0	0	0.03648897151032674	0	0.027673276032275824	12.76862726885256	0	0.029019482042578655	2.2067275661049948	0	0	0	0	0.06504467067669174	0.03860147683065681	0.8878702696818085	0	0	0.17181333848019426	3.019437467785805e-4	0	0.40717213740322805	0.09391809041820254	0	0.22482625638376574	0.22997409184496653	7.9577029161132815	0	0	0.7722359643307547	0	0	0.07187228245965421	0	0.2544367390593328	4.9431727308404145	0	0.3572743845957998	0	0.5092870383848384	0	0.017397747433798735	0.004825389227894026	0	0	0	0	0	5.5975528506077925	0	0	0	0.877123789951374	0.003926712667301206	1.0306842587646117	0	0.2818381178850618	0	0	1.391853911364695	0	0	0.03788373504042909	0	0.03158107429130583	0	0.5488781270551137	0	9.153341298476912e-4	0	0	0	0.21344669657035717	6.293252022490234	4.577130456632637e-4	0.0016127304007436099	0.10809187191877839	1.1216515805616547	0.6551566617355171	0.18684076284529133	0.2449720694519728	0	1.6039614772120199	0	2.681592991722525	0.6035379310503021	0.32064221707987356	0.49891447984448917	0	0.28738955357162504	0.19776117885772698	1.0329980454087813	1.2577785618511932	0.9801133511273753	0.16511000311220206	0	26.46705979130162	0.05140225970868962	0.01621476053165553	6.464900432280325	0.07015120491362356	0.2069442245698396	0.7193004529238558	0.8499492699729154	0.042793326653992235	1.3561845829218138	0.007146624085467948	0	1.1021427118853482	0.7883845843742875	0.005908239802155274	0	0.5988820010250834	0.7680080728849211	0.9317678180452726	1.874545684721055	1.6729306236805945	4.382473965687295	0.08652339749379834	0.007284431825393009	2.4050689120900572	0.1918280274786061	0.05531223142195287	0.019334967521016582	1.2961541537964454	0.3654194681682604	0.1287425380407654	0.41395546026668645	0.3113853694454867	0.7336702967973293	0.02115496767985615	4.316107038975732	0.05265867420981345	0.013250001761547458	0	0.36654389423166334	0.17362780479007417	0.04847624666793244	0	13.18201723253412	3.153869410580041	0.42750033201373594	0	0	1.628319388740051	1.0748083351245372	1.8584682009527318	0.3613024941489402	0.0056464477434805625	0.004349035050524102	0.0663834844913864	0	0.6849918423917128	87.54993633749632	2.650521598123336	3.505251201453614	0	0.3176688839422096	0.18512413499777935	0.005117605690137322	2.026969386018749	0	0	0.15303989517068683	0.03345638760993043	0.02279382895912196	0.6029683793701982	0.3566428389664638	0.18625631780848442	4.329228889228883	0	0.6023695648724492	0	0.2291877169268801	8.554515489575623	2.784213870046304	0.5110411623013683	0.06933621147731774	1.1074621214955318	4.284755351641382	0.02283806019254846	1.0722120401685835	0.057480010971744724	0.1499262889922714	0.9602496521963158	5.142842147435312	0	1.0468277875572456	0.8908246427453249	1.742331139091274	0.002598599292344249	0.032436969276692616	2.1154982099928867	3.010395705283306	1.174057812947994	0	0	2.2593583898783614	0.06282752483268962	0.13492291782251697	0.0041140308261446495	0.39391965948086816	0.10962050720451513	3.4791944624832043	6.504531015390477	8.58385041655914	3.449899917787968	1.0095656312923	3.3349462528230904	0.15929668205428837	0.5961000984349618	2.1458462378118144	0.11075169716963586	0	2.403597572779578	0.3679834971448082	6.485328551858794	0.8803742520943811	0.35745970929341997	23.53842737178661	25.56085731843745	0	1.9434106757800285	0	0	8.349687189058494	0.020268450664569414	0.6268471579843643	0	0	0	3.87980909836514	0	0	0	0	236.68576654253044	0	1.0340248753927006	0.04463671435863453	0	0.011805285391255475	0	0	0.012878278790285254	0.6763260810618267	0	0.004950594651946146	1.5059291798955161	0	0	0.17902533579236055	0	0	0	2.7013922790177314	3.2097855506981743	0.0827797691991792	0	0	0	0	0.20503856595632936	0	8.086821673742639	0	0.41568039775363436	0.09664901123167328	0	0.24740088829205145	8.578726580592786	0.002280354512424914	0.7536394216021203	0	0.609275577015411	0	0	0.46944083598043396	0	0	2.1755977900342214	0	0	0.04568575656188454	0.008277491749543998	0	0.05573424002790831	0	0.18728744976430883	0	10.82401776811431	1.3609389219702677	5.560871443730792e-4	0	0	0.3174689377445827	0	0.43934175857883195	0.03650626337171799	0	0.0924656192082673	5.323098556405942	0	0.019894664335739446	0	1.3859999293621599	0	0	0	0.4340651131939118	193.0397951067325	5.422244876715131	0	1.6703715765804379	0.21935302809405283	0.6713681661673894	0.0013425979564103702	9.415370948714644	0	15.60641566515548	0.4597125326322403	7.472351202324892	0.052919126285491475	0.009346827546705471	0	3.058958623205749	4.656991014999198	0	1.3062171965228098	0.5240545899644996	0.08507577929293574	0.32320025097715444	7.319031344074462	0.1445613153448779	0.06318852423375275	0.892669657525571	0.5924014417112664	0	0	3.279664771685798	0.20193103264329376	1.504271320782296	1.8017959714682135	22.72145459653064	0.33511026543930456	5.722044031121572	0	0.05642716848626841	0.5942870277035234	0	0.030569386197125473	0	2.8252607698488412	27.248823961918166	0	0.06858072073359647	0.9666650704893168	0.49174200330064716	2.6426771747361437	0	3.309797510600088	0.007371115043356976	0.014645915610361887	1.5926449532412263	0	0.2638837149303432	1.3933012271022767	0.4136669223630795	0.004214705429309131	0.21342839519127435	0.8375527727449767	1.8570518077238682	10.387421665717591	72.19817092012198	0	0	7.304285925244782	5.86556280785621	28.004102087364245	2.421322208564896	0	0	0	0	0	0	0	0	0.0011376533665537825	0	0.8624482132830922	0.3842472665692785	0	3.241719176131499	0.026962688856571146	0	0	15.446852447468904	0	0	0	0	0.9046517760786907	0.011900114950347122	0	6.436781747780789	0	0.452967711070843	1.9911378197738474	0	0.7568336456383064	365.96792058885785	0	0	0	0.3361690831590919	0	2.3760189137065892	0	0.003083636773596499	0	0	14.553765852412063	0.009943013533562355	0	0.8560556008186987	24.267594531416012	0.0026139286365115615	0	0.2503176376504928	0	0	0.12506329146175466	0.911749612549807	0	0	0	0.4349492014351874	0	0	0	0	0	0.005405747693130202	0.06637158507574743	0	0.8283317550188837	0.2691288969509463	0.19411965664699837	1.1633547776534328	0.5385810201057403	0.16024647983818419	0.05977591601187345	0	0	0.0059525652967512294	0.043683232213768866	0.3546410032381439	0	0	16.453932942044318	0	0.004257069237759414	0	0	0	0.11029329498689548	0.003844682425837634	0	0.4108657417817215	0	0	4.56420757776674	0.015281385439376724	3.669823979290073	0	0	0.12455884226589929	0.05936551670059675	0	0	0	0	0	0.005207232660965993	38.57962127364015	3.1113053907963577	0.6871439783870046	0.07835260151496236	0	0	0.001100646561852923	0	0	7.378922980849223	0	100.63953003231366	0.2735878971118274	0	0	0.10671566813633826	0	0.022620735193071607	0	5.041113450618718	0	5.049086172844021	1.9689176007397189	0	0.3790387699243421	1.3990514704815817	0	0.08253305530079456	0	0	0	0	0.041039489799705446	0.009349715171068916	0.16845248596221332	0	0	0	1.786177466212036	0	21.42626131952515	5.652972197506874	0	0.1076780758087219	0	0.03262680522810403	0.9019270410173683	2.4234190207467856	0	1.165009889272728	0	14.261388598857653	0	0	0.22659138778919122	0	0	0	0	1.234622265888415	0	0	10.13525846592019	0.021714416394637094	0.6570512263699191	0	0.13669478280140046	0.0636511026490518	0.4867302496163628	0.8229020494142442	0	3.0651407030286717	0	0.4960711093442994	0	0.056132974654499075	12.414038558711267	0	0.005882400942593181	0	15.006742591595634	0	0	0.01870465864287362	1.37105477684727	0	0	0	0	0	0	0.04142266145496983	0	5.98247972183142	1.0297852100453508	0	2.2598090706700362	0.5449911519377275	0	0.1636012579857241	0.009931825895268613	0.003490104389628816	0	0	0	0	0	0.8637441104015744	0	0.06858072073359647	0.007788593405984651	0	0.2467143062140831	0	150.92311502627146	0	1.0496078266527473	0	0	4.733236006104174	0	0.0066174943412388556	0.23372869545836933	0.8043881152254158	0	2.1332269577839145	0	0.23794746429464061	0	0.7320037649238832	6.680840668915356	0	0	0.1411740945928825	0	0	0	0.2685753804342137	0	0.020491956504747486	0	0	0.013535124454576308	14.713120542473703	0	2.039892761316119	0	0.013932185481968992	0	0	0.001904994324436107	0	0	0.29016834955779164	0.017368684622946585	0.003861438381574088	0.02728354922933306	0.005585591510738454	3.432441810117185e-4	0	0	0	0	36.06799198897685	0	0.004056950598377561	0.0023404320614664577	1.2249992980280664	0	0.039021154235785505	0.18157272166174804	77.90868140249849	0	1.2529522657465082	0	11.082185486454692	25.10857812506183	5.155593168531136	2.083913359013772	1.4944472462687786	0	5.957196565515895	25.363951150867006	0	2.468415540700202	1.638014166344466e-4	0.0012623171218848399	0.0067808029686345144	12.414340954601531	26.484114047481643	0	0	0	0.09062809874385604	0	0	1.086373173341944	0	34.92634903761858	31.22843523223699	0.006063739823567888	0.0011299469623703455	1.6665449870463906	0	0	0.3345850122340001	0	0	6.706084531919991	0.0014255633817575417	0.05180871761948631	0.4978121296803689	1.1593184943242587	0.30372164350692404	0.012525992392968484	0.00818727908583882	1.3270480698811047	0.2851195089186957	0.07846142457262203	0	0	0.15722232023139912	0	0	1.0160041438425575	0	0.0017480328270752738	0.014553850394756767	0	0.0027610338778536825	0	0.2648167208492172	0	0.06803013691267806	0	0	0	7.614850275982365	0.10471542344642318	0	0.014552350770810888	3.396983296411255	0.7677729047534083	0	1.552143629076315	0.006323001622077349	0.06792543489357428	0	0	0	0.20485162652611638	6.218816401032121e-4	0	3.028147010625378	2.0368591372860827	0.07111307363077526	0	0.14091621267935803	0.030973555661853426	0	0.01146600164245938	2.5614024780428126	0	0	0	0.5212420568553879	0	0.011196334567204667	0.6713420239567484	0	0	0	0	0	0	0	4.151449883640125	0.007920063045688631	4.817209702664531	0	0.0025747568772464023	0.3195261634179178	0.00416756858565627	3.300209906704279	1.9275749951873782	0.02098959133114164	0.006882469301865775	0	0	0.20469561670063993	0	0	0.026292988740961497	3.213522204424249	0.04344486410444188	0	0	0	0	0	0	0.028502959741794714	0	0	0	0.003073704279418466	0.0022436424965561453	0.004781641530021657	0	0	0	2.402982853464379	0	0	0	0	4.13508887381848	0	0	0	0	0	15.051526166005841	0.051819806475115	0	0	0	19.098008797403978	0	0	0	0.8063056197354066	0	2.2994424097899913	0	0.29114246749211325	24.702188145565778	0	0	0	0.7175327999554394	0	0	0	0	0.036859422755694655	2.5329394671813854	0	0	0.22564587288796448	0	0	0	0.12413393580007322	0.05534113018445128	0.4704121745762048	2.5852621331336616	0	0.1272347425501979	0	1.7734570721989913	0	3.1140295837275924	0	0	0.7863617162066795	4.537940490693377	4.392672239328986	0.06474506306420523	12.486848666740457	0	0.012177148148880813	2.0126536009738465	0.019869240887833383	0.04958241968498795	0	71.9890174950825	0.07968623146363721	0	0.07837434197043266	2.1356794233625256	0	0.14198783267163506	0	0.7386513647218026	0.014628722600979145	0.008579186261129855	0	0.08916070974161594	0	0.24781868492645676	1.083475950824082	41.53546463059695	0	0	1.5913972087888022	0	0.004931579168612322	0	0	0	0	1.0766207984749938	0	0	0	0	0	0.024596057859756125	0	0	0.21641635362380118	0	6.208626047442827	0.31542281235224945	0.13236229075044018	0.07931755051468531	0	1.5665506271325562	1.1870089862114241	0	0	0	64.20340156107062	0.654570185040591	1.630043572760318	0	0.0025375622436164956	2.4894697637333074	24.102737495693724	4.030792513550907	0	0	0.1075558160161947	0	0.3984405244548339	0.5309419707921792	1.107851607852827	0.5694780815754826	1.186688783591947	0	0.027994669811834006	0.5492324081689582	3.4878870077997677	0	1.3986775025388694	0.3947493854752678	6.332584419058194e-4	0.7977321997267602	0.00700652697478393	0.9113196537217435	0.019468441515055782	3.1947327632880036	0	11.761516358433596	0	0	0.07185477701893649	0.022446052802085135	0	0.014860960257390875	1.305520384610835	0	3.4773731955558524	0.019834957457867616	11.466243828632686	0.010910047449263782	0.03837787071486948	0	0.0034916575413053716	0.7657078783593235	0	0	37.51486130687625	0.032369563662573646	0	0.017827640019025457	2.4543210252042305	0.0048358351046300175	10.792930120832267	0	0.27033660190154424	0.33361550605681806	0	0	0	0.24446437923220515	0	0.302056689627362	0	0.6926462198662072	0	0	0.2105823522326834	2.4777291970301696	0	0	0	5.91914168545315	1.3141801882511135	0.13983224181259374	0.10747511180702193	0.4061591558001204	0	0.05259531726250016	0.7785154997498025	0.13365668539184827	8.703580180885169	1.826819740588305	0.060354941978940035	13.204483647587612	0.13396394536029232	4.4614911450638814	0.004802721138089827	0	0	0	0	0.3993538968915242	6.833736978905789	1.9153597207241053	0.14170290725490267	0	0	0	0	0	3.4622922226243937	0.07023775418660683	0	0.45073868062228056	4.071617878989611	0.11615151605569433	0.05143137808839026	0.40916208585611935	0.020239404446936036	0	6.797161018287404	0.0267380848600378	3.6925109846337945	0	0	0	0	0	0	0	0	0	0	0.04466494757454765	5.703980784762507	0	0	5.215308871149175	0	0.03218563451019135	0.012971212732432005	3.0600663932024723	0.7846142457262204	0	0.05080236123407182	0.14450603434248258	0.014736077236093454	466.2514279400971	0.23413555078037077	5.1246936873913675	0.8921693858532551	0	0.026182900302321038	0	0	0	0	0.1376674077937061	0	5.291373012892934	0	0	0.01107169678823453	0	0.1411070955221378	0	0	0	0.008597988812292687	0	0	0.019147310768806897	1.4033481012354807	0.0020995519977213147	0	0	0	0	0	0	0	0.024624647953746307	0	0	0	0.011767252477147114	1.5016293686703723	0.10366306828443896	0	4.888122364575001e-4	0.9129719355888324	0.05467695092168783	0.017690306786587295	0	16.81316240841901	0.09504075654826356	0	0.05119831946011226	0	0	0.6441211535408591	0	0	0	0	13.195785041759162	0.02977147068647122	0	1.2760347603525644	0.08595895570950679	0	0	0	0	0.057414557810238104	0.07107013095346197	2.643592414217151	13.212619921217625	0	0	0.01383257240261701	0.21594887497051937	0	0	8.291614166504704	0.9439325733052301	0.002168263475492866	0	0	0	0.733013989089295	0	0	0	0.052424114413778644	0	0	0	0	0.4037525293210722	0	0	0.232501490090731	0	0	37.884841134882834	0	0.02411312348142729	2.1691574017903767	2.734329349802008	0	0	0	0	0.6912471669055754	0	0	0	0.02293448590950303	0	0	0.04891948882255617	0	0.08398249607376788	0	0	0	0	0	0	0.42930798204632664	0	0	3.919883135490375	0.052974031695735814	0	0.35044805020029696	0.033706578575350754	0	90.82146223873087	0.01582178918899731	0.20035454380158838	0	0	11.509015378467247	0	0.10446047650201157	0.5253461781675871	0	0.22329942138444983	0	6.253893498942489	0	0	0.02575320281377091	0	1.3284292380883618	0.9382399209889194	0.09503384273336171	0	0.03201926277108907	11.769213685893305	0.04981677750642669	0.058477874405432326	0.030125973598703	0	0	0	26.47321852920511	0	0.8890156150215321	0	1.9315382401316876	26.866285044842307	0.16200841119193118	6.412870087720569	64.28333359582142	0	1.5851640025895848	0	2.0470169874046498	1.5700125176784976	0	0	0.008456920013815549	0	0	0.7205524877733984	0.027219047455490107	0	0	0.7186382534355082	0	0	0	0.032030451358500044	0	0.11978843446201838	0	0	0.5355884874560547	0	0.37699182977836415	0	0	0.710947583928933	0.01682117249055737	0.25489200879064333	0.3010947712837819	0.8028841056004535	0	1.9454162996889512	0	0.2114044931060861	0.13248645800255127	0	0	0.4430067886785435	0	0.3556440996583845	0	0.011555438081387636	0	0	0.8588345122138359	0.08194620775070768	0	0.6418729484768102	0	0	0.04250945045571978	0	0	11.523808023384904	0	0	0	0	0	0	0	0.23961751650953458	0	0.47618911284728177	0.06353151787256844	1.9251266005927563	0	0.015893603897222563	0	0	0	0	0.022904729846046006	0	0.603306542759304	0	0	0	0	0	59.187672112572955	0	0.024691373270827165	0	0	0	0.01706232654204893	0	0	0	0	0	0	8.134852043713785	0	0.02356985384357805	0	0	0	0	0.014825799310384177	0	0	0	4.72002167898676	0.06504411248110838	0	1.2174329797298855	0	0	0	1.6488329122916956	0	0.4907711914509292	0	0	0	1.2142575731656842	1.2877729609953044	0.1499262889922714	0	0.01561076204606164	0.01891269691740471	0	0	0.009629137808053431	6.024508342927553	0	3.7088738677800266	0	0	0	0	3.0812955272133764e-4	0	0	0	0	0	1.0244545691692575	0	1.8160910898071836	0.014910321392601317	0	0	0	0	0	0	5.423053312092156	0	0	0.011791223970638497	0	0	0	10.433688539228703	0	0	0	0	0.054496994550622714	0	0	0.33186916170675756	0	0	0	0	0.14166844852616417	0	0	0	0	1.5187699092102518	0	0	0	0.05965808120137412	0	0	0	3.1483716410734433	0	0	0.1818809584426525	0.056334489122744184	6.644155617924668	2.0507613499367814	0	2.4463412108216693	0	0	0.41151096803822745	0	0	3.410213268976188	0	5.086939864851604	0	1.0089899409219902	0.0544031449270877	6.328273869679626	0.8663743102653342	0	0	0	0	0.27229543232143893	0	0	0	0	0.029305450616580315	0	13.14759006352045	0	11.722695054723767	0	0	0.004492352065357836	0	2.727824862707451	5.943922817145749	0.03228865208749878	0.0805724813418291	0	0.012064801318188934	0.30769186106910595	0	0	0	0	0	0.0033682462253927896	0.04838201725671264	0.44496654196813756	0	0	4.123409061250272	0	0.2189569974751337	0	0.018676350731383188	2.5968507930412357	0.12346736771852036	9.523593603297572	0.003967596477995271	0.09244451315503556	0.725398076237449	0.0031497962494027314	0.733472831939213	0	0.023405794536082148	0.19771380293196517	1.2083702522260424	4.026588009468479	0.10153167809541312	0	6.9459973660050105	0	0.008123235029950516	0.3626070971158578	0	0.06391926872209719	7.041868173488173	0.007956203269152142	0	0.2492398662844307	0	0	0.15881986418973254	40.949651703713464	0	0	0.007822303057468016	7.238389944384471	1.6683506408707733	0.7221271489950029	0	0	0.02534647599259147	0	1.0531496858168186	0.5471214244364884	0	0.18742232509752912	0.09684934972104897	0.2859140909443831	0	0.0415288421757978	0.47542577956205434	0	0.09107079444554539	5.210796899097799	0.03484593245268188	1.981845792338437	0.32856732910413855	1.5791873304734443	0	0.235123025911298	0	0	0.07470540292553275	0	0.11782305136044466	0.014794737505836965	0	0.053997539373243995	12.17597344488164	0.848797272347571	0	0.4549727864845274	0.03259901240219075	0.015779246092992454	10.774899635204871	0	1.7026254828374434	5.524247783311253	49.28501394816668	0	1.4610058368695138	1.0308800308811656	6.983929000420203	0	5.95621785919267	3.0327845703347323	0	0	0	0.38260904634126564	0.014537870322953577	13.683228174507136	48.33611217498567	14.985729460667324	0	22.879790496626693	0.11484960903530914	1.4518868431502205	42.29351003837802	0.32519301955298685	0.31513954475225125	0.474456821868957	0.28658799559805126	10.628828916705148	0.061954332852788785	0.7127631243227203	0	1.9900699688673615	0.04536931857186836	0	0.40483160050369316	0.2498449994432159	0.19185211519795026	0.9257880566661101	3.3576916723559935	0	0.721730545664049	0.30602505792138607	0.2540118061703591	13.287163166491458	0.2543445000880675	0	0.605053346212482	0.9638027900507763	0.13364950909764875	1.9960229864904255	57.280504150369836	0.004987729881433544	0.2680850667566158	19.56266210381862	0.020684031082413543	10.792475327409145	0.21838561001908338	3.675661072479068	6.202229677649827	0.10138590397036588	0	0.7636472549788667	0	0.5180788223080376	0	17.37903739856927	4.462675821416792	160.90444746963277	0.12299635465335917	0.04623436192625043	5.454930936724195	0	0	77.00580538371818	0.08068268871883186	1.3965939602543356	7.1649207386506895	0.005319552188280422	0	4.004592007134637	4.51844704277847	0	0.0028947511038609442	0.2277347227734254	3.9345533883246566	0	0	3.583404936837994	0.40983913009494966	5.374963148592763	0	0	4.753688915474821	0.011441849654122576	6.677548789481226	0.03852443105038725	0	0	0	5.8029215730556665	0.021958382343846276	0.8257299992017763	0.4113511579535524	0.0032670782224352426	0.40770495419960157	0.2907869951856633	0	1.5637541618144297	0.0033549108614471376	0	0	0	0	0	3.612995362219951	7.223062146819399	0	0.09807678071577755	5.725563414758906	0.18351164790893928	2.9508530785718374	0	0	0	0	3.4159250722323273	0.6694601031672244	0	4.993676808347706	0	7.541253884501478	0	0	4.599134474341802	1.3440868924812608	0	0	0.04411616958477291	1.4766955657052052	0	0.007896151416231671	0	1.9853333947434983	0	0	0.020587545806227358	0.7543472273450902	0	37.07983925748624	0.11417183850502803	0	0	0	0.9839214013930093	0	0.3848743639819768	0	0	0.29386301338060683	0	0	0	0	0.33810326594221535	0	4.66767483438626	0	0.3398893104745592	0.005330662196373506	0	0.014676247603881948	0	0	4.000865842230018	0	0	0	0.029300946935833957	0	0.0164899078653444	0	0	0.8292324864424118	0.03598732621890874	0	2.2117038998797245	3.622177327035105	2.0974029811067716	0	0	1.0844456744734812	1.4531571520405824	0	13.004069407005861	0	0.02914305274373099	0	0	2.2880756273481864	16.071856414684767	0.021324258527966128	0	0	0	0	1.1809055302974867	0.9864529058779339	0.2028667859921654	77.34132259359868	0	0.022621019364237	0.0042289114137496475	0.43254616717311456	0	0	0	0	3.8809409627519305	0.10209438378124312	0	0.004738962627700143	0	0	8.935933409388113	0	0	0	0	0	0	0	0	0.008761744787562482	0	0.39235447190721584	0.010701447077494418	0	0	0	4.388467828630657	0.08019401123510897	0	0	0.753826831428488	0.04065677963251201	0.8431675476460876	0.006446293919827634	1.5973742039212704	0.1801167003197523	3.7193343577035622	0.06998541339480657	1.4279985952912395	0.21457572642110354	0.001577871722107988	1.2615095448321842	0.0035663383306158854	0	6.843361836197992e-4	0.3395299985446982	0.0594207294312025	0.013875456608480633	0.13846642180296753	0.11374508518499231	9.733981287956405	0	0.20070662846620513	0.06231371105385219	0	4.551531564917653	0.06288092797449674	0.1575622321161502	0	0	0	0	0.25172427020484744	0	1.7409809996436265	0	0	0.0019029665332370334	18.223788905793466	0.23714087277546214	0	6.204578161301973	0	199.0628978679139	2.342208238737872	0.7555429431799943	0.005067839968089553	0.5813615498574619	1.765504148606583	1.431959995182247	0.14548640908641935	0	0.4135883208541505	0	1.7101161055698482	0.0544806330860343	0.003165298716016703	0.8116927765337881	0.8249514293694107	2.5331280562266674	0.18546364311322344	0.25796776777385827	0	0.23234641115818294	0.8344087346138562	0.04611158555267064	9.831812809958485	0.4610857467539003	0.2971710978026716	0	0.16015561999325612	0.0019277886038121502	0.027809112506752116	1.1661239248408044	0	0.3255131093470856	0.32244421057241934	0	9.522864937883226	168.1297036772902	0	0.039383871787707664	0.08099940595934826	0	0.019229693947867714	5.879984213847716	0	0.7670941931662504	0.005941046787427211	0.005397140143588894	0.2670380526406339	0	0.033028663290626675	0.6083675111108301	0	0	0	4.52261675792067	0	19.79090434767975	0.0016844444949038653	0.17433719816160925	0	0.6282403874763044	1.2135494057171297	0.29384370569247414	0	0.021852168378573365	0.42860942184810036	4.862287864062243	0.4146936235029442	2.205199573052713	0	0	0	0	3.3254067112146797	0	0.026748212922484783	0	0	0	0	0	0	0	0.0024417793508679174	0	4.843131724931232e-4	0	0	0	0	0	0.012380826515772464	0	0	0	0	0.29761646555682625	0	0	0	0.18096238302934425	0	0	0	0	0	0.9065679221432298	2.1722190691864802	0	0	0.6618823198244922	0	0	0.0162191054891153	0	0.05213383692533026	0	0	0	4.915727422124843	0.0016227988857819768	0.016557478890852777	0.03137527345172978	0.003383848675761992	0	0	0	0	0	2.076447094368537	2.3576129070727	0.6464454174838031	0.0014349782994383222	0.6534109397523786	0	1.007485210481804	2.61476788709324	0	0.13364263253879477	0	0	0.3426669071474649	0	0.97900670907835885	3.4970831816821186	0.3109635127452225	0	0	0.060510096071430874	0.2726154558144526	0.013985162718665917	0.019869240887833383	0.09626163698533584	0.020226360792083016	0.10121067329576909	2.9292506264365428	1.7155509711726953	3.6607709441634175	0	2.934564590801382	0.04766246195152736	0.018581190873336477	0.5464389278915036	0.6815008988298138	0.011357995985099447	0.0038553877547149937	0.015911211397268303	8.14532806097096	1.3493530814781216	3.111830024097953	16.601369793371898	0	0	0.0020117167715617296	179.65713307338743	0.05496540878168549	0	0	0.045543555056665484	0	0	0.970206252606132	0	0.16358752613596872	0.2861416961610799	0.1236694958237475	0	0	0	0	0	0	0	0	0	0	0.27874453466589405	0	0.014626197621242716	0	8.508854218472262	0	2.5151788762880773	0.025219743612628513	0.9785541167631618	0.004489638688709021	0	0.04028253400762113	0.2356592094622387	0.018074042005467066	0.05842008861663688	0.038383085808049916	0.08871266597407015	6.063687754633495e-4	0	0.06302792096321645	0.005369370955051502	0.011903123828969209	0.04967659663409063	3.1876548580759545	0	0.1325536406094063	0	0	0	8.08446636832666	15.537389783458572	4.980838253004277	0.521860857301562	0	0	0.31898010556639844	0	0	1.1341031870378995	0	0.12576185594899347	0	0.9861744654111259	0	0	0	0.7680050924818701	0	0.18578946221216017	0	0	0	4.316623427225666	1.3327511372205036	0	0	7.379819841290858e-4	6.603540710636969	0	0.05191712857706582	0.02190802979379879	23.824627109408027	1.2386065232300012	0.2542658687890532	2.1208859835624625	0.4069427844075938	0	0.027675987503570382	0.06577276247792277	0.05559785160378588	0	0	0	0.004063253473465667	0	6.283740745879359	0	0	2.321053781961784	1.6520271383199927	0	403.6311566956068	0.021608103462472408	0.014965010962940806	0.06807385808035973	0.0705168246620581	0	0	2.2292675837285927	0.04508581035178524	13.268861299199834	0.03623619351654129	3.975111969419066	0.5842352519677426	8.118005439422416e-4	0.2256432685619718	0.1226413986349571	1.1793865329596531	0.013801481894920324	0	0.10349088732099634	2.7603603541223523	3.073642124271157	19.33252440759229	0.6396311785811578	0	0.01293675590645046	0.007349633858800982	0.47354031514888034	0.07916163423491782	0	0	2.9222995850281928	0.0521819930651098	0.03381634044409531	0.0884903284653632	1.1681934862210128	0.5972867810939426	0.2432691827554212	0	0.5266177451444752	1.7460507764306563	0.11050904869383386	0	1.167455513077888	0	0	0	0	0	0	0.8724338280268223	0.9304543497280372	0	0	0	0	0.026626176281195964	0	0.16779291168482632	0	0	0	7.152560803581566	0.5990717190362923	0	0.021041502418164434	15.773503496212221	0.6760966436298552	0	0.04944759207471074	0	0	1.4005606807543036	0.011140253538214922	0	1.6475667104381915	18.840295514841735	0	0.7193868240488365	0	0	0	11.88632028973304	0	0.005096276562227142	1.6443414708065842	0.007584885297031131	4.3304458974139363e-4	7.079421254266546	0	0.008913820009512729	0.00426154867828206	0.0033753301522565764	4.49465001410939	0	0	3.237376830503602	0	0	5.219349195019547	0	0	0.0061902504593784645	0	0	0.23460226616398616	0.10225207372626675	0	0	0	12.830838169805379	0.007584885297031131	0	1.2892049835885424	0.2441719193572332	0.15411910053661196	0	0	0.17078697716395755	0.1085176960642688	0	0.12507134629004574	0	0.8633974439522532	0.12648591985862817	1.0966342309955424	0	0.09799900372869129	0	3.623796550851512	0	4.3098528990595195	0	0	0	0.07665281884688827	3.1640721280874424	8.436646006315343	0	0	0	0	0.05819846783153717	0.012530437781094816	0.09444754629785086	1.0136164896941604	0	4.593212879236171	0	2.1863979014076955	0	0	0	0	0	0	0	0.06210666852714146	0.15164341184400823	0.19850960983106522	0	0.018038644954536744	5.285980810938645	0	0.628730176509854	0.0035268258169390766	0	0	0.16920594756076637	0.021151165792655552	0	0.26213554183314614	0	0	1.491872157366757	0.2148626522731522	0.04843927303352673	3.8126386744333645	0	0	0	0.004806267358170463	0	0	0.8475698507514833	0	0	0.010751413233154664	0	0	0	0	0	0	0	0.057011026029153165	0	0	0	0	0	0	0.00585533019198672	0	0	0	0	3.217932771396665e-4	0.19919684658775694	0.004028713037161104	0.5166049901974221	0.16515144758639055	0.01384070602025869	1.1183415719627121	0	0.014444691555030649	0	0	0.12169803035822462	0.006854299878541414	0	0	0.10471069550583756	0.019300648349238753	0	0.02184682849669023	5.677511901888717	0	0.3572018402814582	0	0.549009968013886	0.016769242962564674	0.0025969138759693966	10.824912783502647	0.02982331430445083	0	0	0	0	0	0.7314872578902862	0	0	0.2411394690457582	0.14397720632052663	0	0	0	0	0	0	0.07316735961886588	1.2363638007344455	0	0	0	0	0	0.03886224067105949	0	0	0	0	0	0.42057940509445996	0.6724330054774657	0.24854963731964083	0	0	0	0	0	0.34499069125061294	0	0	0.00812416959449607	0	0	0	0.09895639309887867	0	1.1865189888547332	0	2.120166920292206	0	0.0061431302405706685	0	0	0	0	0	0	5.701682493929267	0	0	0	0	0	0	0.0037699686143483975	0	0.028877569022093718	0.041538401244329316	0	29.357317793136904	0	0.004255470779520299	0.22330300839204034	0.9613735814387065	0	0	0.03353052332163335	0	2.510021876138383	0	6.942208994443978	0	0	0	0	0	0	0.0018702071644515026	0	0	0	1.1005534095098068	0	0	0	0	0.19014114994644105	0	0	0	0	0	0	0	0	0	17.924492393847725	0	0.0124828145864168	0.03924433879283631	0	0	4.2230571139265445	0	0.9190890413168764	0.08464015595752106	0	0	0	0	0.242768481702999	0	0.0013853196161839338	31.359980021246113	0.166970639862642	7.04497252609965e-4	0	0	0.005451298500591912	0	0	0.021104387960358587	0	0	0	0.36687546237804064	0	9.03598494342306	0	0	0	0	0.23127275801973746	24.32413444749824	0	0	0.1273920166448211	0	0.002266724941911207	0	0	0	0	0.70806894854077	0	0.0017565990575960156	0	0	6.692647734081794	0	0	0	0.006457336737466989	0	1.6947156095426872	0	0	0.16678558089882847	0.19713925772015586	1.3408443063196802	0	0	18.691509521687255	0	0	0	0.004553327666464186	0	0	0	0	0	0	0	0.00954687536847275	0.043208651644013885	0	0.5101098999971568	3.0752526256221677	0	0	0.0770488621007745	0	0	10.808523266822101	0	0	0	9.973252806377511	0.0029933144892272403	0.0225311993135831	0	0.013278541202587408	0.006147943767661486	0	0.17839413821362202	0	0.42443301007627415	0	0	2.746453503325721	0	0	0	0	0.001340113716404487	0.037591313343284444	0	0	0	0	2.0029765075757386	0	0	0	0.03666128863816605	0	0.15223858499165469	0	0	0	0.9297866109837144	0	0	0.002742234558477723	0.01964373042042946	0	0	0.012299456940668805	0	0.00894090682645731	0.02070981219014879	1.798537177842113	0.0037701698940395	0.5032803088735924	0	2.2756183561848085	0	0.8560917841732832	0	0.024937709987766864	0	0	0.127900075696074	0.02973844193219595	0	0	0	0.023885205165297598	1.1086457530851264	0	0.0030243386061655675	0.285832485988483	0.41810038014573253	0.2209316609006174	0.0872332082956885	2.9432001917938	1.3317459295213943	0.0010520280993900726	0	2.2793400369420445	0	0	0.09394186202979309	0	1.3141469136546264	0	0	0.45041098862770057	0.07409788259743949	0.007160824984656554	0	0	0.004316733326121577	0	0	0.02064170772153167	0.007139347094870067	0.12227408514769189	0	1.546091289472842	0	0	0	0.5306266773851355	16.255379769277145	0	186.46692017838305	0.4502077763396507	0.148202526567504	0	0	0	0.9024456488889943	0	0.0076213137030230246	4.1460149939002475	0	2.2079764215470465	0.00823453817449243	0.0035390809459910706	0	0	16.90788445015658	0.41078616080681163	9.485634911018485	0.0015575812450312624	0	0.014746848097600466	0	0	0	0.0388040941749143	0	0.6661385665686796	0	0.002426784959386507	0	0.8403175661894653	0.011168002864994437	0	0.037992440162496324	0	0	0.10689567380466217	0.652730329164683	0.06496844172232753	0	6.196895972774647e-4	0.0443824690201421	0.5434065733993623	0.6311197011303263	0.8185681533333129	0	0	0	0.19792045389251053	0	0	0	0.021428602849557284	2.0635550682511092	0	0.009839108557246738	0	0.017866848335922107	0.08475189884224657	1.3473173916510854	1.2004166479378275	1.2038816818786016	0	0	0	35.73303432343509	0.027604001308024952	0.002340889813543719	0	0	0	1.514925040130488	0.2765560720497847	0	1.764405020787794	0.06089131233880566	0.284987504174118	0.020212755357041395	6.83494179854241	1.7702047260157696	0	0.014830988962901113	0.07242593037472804	8.540187984571473	3.0949020829084524	0.7329963356062038	0.0619938164753057	0.015039994770940293	3.0717736499766786	0.9227939645410969	12.386644588384263	0	0.1899394916432273	0.016327232859042737	13.507638321954863	0.0036316638325832634	0.011651405034984023	1.565734523199833	0	0.07599987312636261	4.501644305090249	0	16.09710464730998	0.10772735639261607	70.83694875773095	0.002679635355766414	0.014012160183902226	0	0.12918725259113792	0	0.0059432135319421936	0	2.048888618365872	0.31988540254957637	0	0	0.479470040768192	3.529309719894409	0.0025558392310745894	0.0027285868559787877	0.03376500250570072	0.13043356368152664	0	16.809295535739977	0.001422255106921841	0.07948814646445457	84.81113779834453	0	0	0	0	0	2.540815151581784	0.04021829486009786	2.7663718766842	0.01793290130540533	0.022867643172072485	0	0.20734131667241767	0	0	0	2.932319186017703	0	1.2351866726428984	0	6.776940983942327	0	0	0	0	0.291714094838057	0	0	0.2035541509659276	0	0.24018803440598582	2.512711333183504	0.07609405400362051	0	0	0	0	0	0	0.047907247025345885	0.04090872769065936	0	0	7.816728614873215	0	0	0	0	0.03130308243984034	0	0	0.11037661978121163	0.005425684373058766	9002.656129279358	0	0	0	0	3.407284128935374e-4	0	14.114729149237606	0	0.014104720286699257	0	3.3122706552189807	0.9339637291223903	0	0	0	0	0.7690718121631802	0.10805704990873731	0	0	0.030917373955936876	0.940111176684606	0	0.017441255230715613	0	0	0	0	0	0	0	0	0	0.8994680165721324	0	0	0.2348382747291209	0	0.6489905047726389	0	0.9167919710404974	0	0	1.815956791736778	0	0	0	0.5694780815754825	0.48996755749451887	0.021761257970835078	0	0.14988082923211607	4.533257659079966	0.01387442669666768	0	1.991588406478416	7.2061261244229735	0.4791266455865193	0	0	0.10951501568759278	0.3189739837189664	0	0	0	0	0	0	0	1.8045600002580187	0.013837391169810762	0	1.6056153745275423	0	0.25992051242483505	2.837954991217049	0	0.4910051730716515	0	0.17748448737670908	0.0015958616491979442	0.4831148149283455	0	0.3172911450826385	0	0	4.812544160122595	0.08384590370091519	0.7146564590197685	0.02800971088626386	0	0	1.9192794778123817e-4	0	0	0.11913603475589364	0.003854966814901181	0	0	0.1786411410507691	0.06867368961797879	1.8568382659847364	0.002239408940327905	1.5719720652243188	0	55.07228026941232	0.31448631856905473	0.02250889873332627	0	1.26984627246301	1.0026589781020707	0.5283597614317982	0.029693679733134228	7.308935684454777e-4	0	0.08793520641065306	0.15731613949397902	0	0	0	1.3245600811970668	0	1.412332659670366	0.07794181248935964	0	0	0	0.0233789708017032	30.66720823295627	0	0	0	0.3142371047337517	0.04100947726737321	0.01408081398112858	0	0	2.547207385414507	0.75930410876731	2.2536792164476545	0.008696914282512944	0.27450061074969806	0.05992979896067201	0.9071922684060739	15.695542602901929	0.02878878137506389	14.899340535024182	6.690460646280113	0.00629260499956306	6.85930364333949	0.015163255768812505	1.390209160571345	0.3728082803243492	0.020512790737940403	0	0.9080859482615383	8.222757295210789	0.12055093049114132	1.2053536635678435	0	0.057276777849366	0.036634327044209505	0.04179243368437157	0	0	1.3873887744321702	0.8103707668842067	0.34005389220486293	0.18549150437197498	0.07683926236709449	0.1626858427053794	1.8855883074862436	0.017345930266607672	2.3817263628905505	0.21294809472274093	0.9601327697804304	5.384874199438184	1.2892466322807687	0.02624446749811465	1.883299061272633	1.1910510130674965	0.35425337078895985	0.7408374852350578	0	1.901930940952371	0.05139834714681954	0.005161558520236813	0.290878804897031	22.65834286739594	10.71990616669807	1.3896437594606084	4.483438738647207	0.011105311433395893	57.24526628990848	0.1368992928760365	1.9520580957038083	1.7175110015638129	7.34400878788564	4.806926983021824	34.55920548456039	0	0.4066721026832654	0.14304508128926569	0.2638179904683431	0.18429626497196194	0.08559428135195132	0.0023561596274790154	0.3273981261712137	0.07401374664899275	0.0270971919091941	4.744028235118834	0.10372724708376331	79.6619749555666	0	0.08605023584839476	0.5776301195530458	0.029228020503370315	0.9403597339038124	0	0.22560793008102184	2.341721377083095	0.46620568330129397	2.498164077005676	0.09294978841811186	0	1.0670351504518967	0.19503392224827792	0.08664451793295685	0.007932296005544646	0.009989995489256689	0	1.2624634583063112	0.5316687907385066	0.2214765019805903	0.7303730974078448	0	0.16227497971193358	0.02794984449450221	0.054107139270311695	11.431161803426155	8.122810017463006	0.06249140010208835	2.541340397619431	46.5636441327948	0	1.1618454263119768	0.5230312876881203	0.35475162659125786	0	0.11656533858593567	0.014277909114556507	0.8951015581024704	3.183602508324487	0.7825868187346798	0	0.664169272589316	0	0.08450173368411627	3.497010353658764	0.003444500886687024	0	0	0.10650800715903339	0.07149466651347557	10.416831502980717	0.6689722562864044	0	1.445635573587122	0	0.025264859433044663	0.13272712064875325	0.4050223706195294	0	0.09830433705154501	0.0687230022397355	5.187182187774614	0.4724062223398437	0.05773939666014704	9.076138407719311	0.01918488058194942	0.06525063286174512	0.0013501036661981167	6.428077224493469	0.24273275860155707	5.945883823490346	5.295754074194372	0.0017949311062201451	0.5314896682481044	0.26928495308269534	0.12812412711007837	0.06865851445343689	1.7491818430223347	8.71604247093921	0.5831742133752431	0	5.907947687356458	40.87629585536769	0.04463888487720291	0.0025879675333636237	0.2917986864271067	0.003143643995497452	0.47703536282962716	0.10384600311082327	0.163840561752575	0	3.4835824027955904	0.3246008049615474	0.02414564564561523	0.6054516829784584	0.020884371790124902	0.02924720281684627	1.1627615172240247	6.650847466346294	0.6910564823080403	3.7334719191897188	17.776878813865583	0.057157329158863734	0.005307823370066132	1.3769460017781507	0	0.01603820702686863	0.6045675960279215	0.23133589554581435	6.216549847163347	0.043564069460122104	0.4606329264320307	0	3.6294281725958393	0.03490091120783477	0	6.105058487877356	0.04644183998484708	0.04831849360966398	1.5547004036416778	25.86408037558589	0	0.08623375996895011	0.13449391353922174	0.1841924984494912	0	0.30291780716355815	0.402065309235403	0.012879732876099191	3.1043061996306176	0.6290306940447364	0.0955297555839735	0.22400482843344702	0	2.7479577269674076	52.972536756236835	0.006032946347249614	0.22914639950900972	0.8393406175865564	4.266247377642885	0.049616722021623726	0	1.5507572495467286	2.7217083391875754	0.33988561183189464	5.3781631466382205	0.001953306406768517	0	0.005292681106490082	0.049913373290572605	11.894598340767493	1.0158930351669468	0.08897964397594949	0.5682995801420083	0.11728025975621777	6.622055498385622e-4	1.2822884979364024	0.04861125632759977	0.005377630707954263	0.40402092395700245	9.638902727468354	0.08768453905052959	0.0029286060867550656	4.406328737974479	7.937145796602024	0.5314214487910884	0	0	0.2522867411674063	1.7010900144587453	0.39523478795910355	36.248922021676826	0.17794072419087625	0.13329744625639853	0.06306983625113334	1.8519031856845647	0	0.05665427243316519	2.1745917505147445	1.7739163583882693	1.3140355633492	0.7684044957151899	0.05759373944388439	2.523330460298579	0	0.031717191918245895	0	0.5677338914328317	0	0.20254582076838878	4.683741682795051	0.6962484419095331	0.33725207208528646	0.4939949779793213	0.005433965098461723	0	0.2696955395876251	0.269591516455804	0	6.525241483799889	2.2778252667824845	0.18793618699997194	2.096135976438977	0	3.003938211552266	2.218472665957562	2.1032465011079795	1.9249214735520919	2.7180752324018607	185.05551025363803	14.416995159330153	0.34246014604927166	0.006535577603864952	5.828353898073532	0.2661889747910805	1.2484968400415095	0.03684062019814727	1.0487869615480279	1.0147916972184432	3.0678421075572366	1.8821212169748405	0	0.16678558089882847	2.9407659233773615	1.199272018562541	0.0160900671296747	0.6822960939873881	0.39056938031002325	0.43287619633616103	1.6574665666427966	0.23214039427575806	1.4866751365160906	0	35.71552180923892	0.02964122657703645	0	0.043313954910705665	0.13124194533123293	0.09510475705772369	0.5881187547860687	0	1.1651005848775493	3.259166866862761	0	0.0030441703822267283	0.09970709239059858	0.09881445809390917	3.9195385851590063	0.017617327493318086	13.66168114477521	0.815914838355532	0.0039061986207000222	0.03134695348486698	0.027180632069037657	0.30106175945991837	1.9480929946962875	0.3239233124557791	0.1393957944544966	2.0866478398202366	0.04632197806401155	4.907974705736382	0.2806158223209414	0.04232607363061019	2.7039188424810097	3.7058538578523637	0.18469559402448082	0.5857314695619393	1.400827656535064	0.042386944439464704	2.0307983956177003	0.011674152727965586	1.0092201155565503	0.09384008060846824	0.0038264014476142904	0.053772621583100956	0.14507248380174523	0.13036667467451046	3.7221414679707348	0	7.294112621699377	1.0203571793999076	0.044384212517510895	0.002613773832212781	0.32974541841018157	0	0	0	50.12813236584186	0.013206814261869117	0.30193600049325425	0.0714729576066395	0	0	0.9085851105663749	0	0	0	0.06243614687476555	1179.3726117156339	0	0.03685076692256221	0	0.5701160898471246	2.3612283143262114	0	1.4378778855128858	0	0	0	17.833047133193663	0	0.22030412549209621	0.04110319098682179	0	0	8.187489102232362	0.007318277790692789	0.11251362513784506	0	0.8397760027709809	0	0.04742463540319666	0	0	0.27597191958594186	1.0160688514502296	0	0	0	0	0	0.01674935534045537	1.0829493151163327	1.294209065115415	0.0064818943421837616	0	0.26252634136012615	0	0.04826745189019811	0	0	0	0	0	1.0671688893638347	34.13484753379164	0	6.867938718196919	0.15595247816996427	14.617723283898062	0	0.389601556498537	3.03933858182376	0	0.017345930266607672	0	0.7248920518558287	0	0	0	3.5337436535365723	0	0	0	7.8806567864632	0	0.21620708874568925	0	0	0	0	24.778855699678175	0	0	0.037461688124859324	0.28702711839865247	0	0	0	0.07389112185074277	0	0	0	0.06594818013647112	0	1.373049332531465	0	0.005935054808821637	0	0.5036753360582014	0.06980750950536914	0	0	0	0.26615971035697816	0	0.9271258128071054	12.62273173223571	0	0.006751628464992813	0	0	0	1.0427195062153216	3.87771780402265	0	0	1.0098903120093439	1.164292795935009	1.2828011607038219	3.9478392615236864	0.34828117344485715	0	0	2.175740675598008	0	0	5.758730590130713e-4	0	1.235281892691034	27.13801439309264	0	0	0.5956559163112694	0	0	0	1.6107681924371013	0	0.5159965163166641	0	4.515688937638215	0	0.0018447043394817094	0	0.009834930691175931	0.008508890482631624	0.003845101122535248	0	1.6338750376578743	0	0	0	0	0	0	0	0	0	0	0	0.15895392710266706	2.0328641821088436	0.0016607545182351796	2.9932083249590242	0.005043012163123978	1.4794760131219298	0.10680990981541999	71.8557171688169	0	0	0	0	0.6372261005935235	0.053054306623110316	0	0	3.1148196173744416	0	0.026915414741332452	0.7503582144521382	0.4795516973130864	0.3642820429860438	0.38915813793058013	0	0.022726339506745564	0	0.04005404544263178	0.00443441467030008	0	0.3500903458620931	0	0.009189114528762015	0.2199853025400618	3.2581116080423427	0	0	0.19530150156641182	0	0	0.02469065808229365	0	0	0	3.336992527714454	0	0.017751453523217654	0	0	2.353842737178661	174.0585281910573	0.01841697388416505	0.9077965395500199	0	2.6508705199757894	0.05523970484192915	0	0.04571338519076022	0.004502520618188531	0	0.21269663287758983	0.043817451345259203	0	0	2.7794674504302987	0.10174203534837511	0	0.06484415253935706	0	0	0	0	0	0	0.006554230751379231	0	0.08585444634086302	0	0	1.494725817838117	0	0	1.5333990687671941	0	2.3095758664058814	2.7840330494822143	0.2523734613135879	0	0.9660601604837442	0	0	1.8210244671582763	0.005756993487311253	0.023535931136666056	8.201188845470725e-4	0.2584936017108128	2.707909136041755	0	0	0.0061524202307282954	0	1.212637173166296	0.08361455886725588	0	0.009400473436525711	0.0014097680597995575	0.021444600414635407	0.17804803472862343	0.1941351719454555	0	0	0.0016101623977416962	0.0018468754312896518	0.0758405405850568	0.39260946238309713	0.040317032323927963	0.014621957616962732	0	9.387652936935037	0	0	0	0.002217120317593715	0.5913157496093024	0	0.10432356270783426	281.758378429912	2.0126729241051007	0	0	0.15715858702578273	0.7710028989745751	0	0	0	0	7.099806768755771	0.6132966649410379	0	0	0.2406528025880855	0	0	0	1.1599702473930666	46.97677639590407	1.1205193860690752	0	0	0.2676747739485229	0.011362072745834246	0	4.119390227421188	0.045011932347147815	0	3.846632978176885	3.289824328411838	0	4.009686138890941	0	0.40270393037914776	0	0	0	0.48940260922353923	13.699525310896274	0	4.746368181624022	0.04228460006907774	0	0.998751474462547	0.015223732265896267	0	0	3.031426880030592	0.042962045497075545	0.043953244189816894	0.5869389906152922	9.023820132615525	0	0.35009216439178015	0	0	0	0.0077219477968626625	0.2936186366543028	0.04673413773352735	0.053705668710073755	0	0	0.6568863452591613	103.24067502508632	0	0.014482957927572133	0	0	0	0.005125096077079461	0	0.32544937476353875	0.002739061270919346	0	0.024373630441584918	2.695239775395413	0.001338652956633236	0	0.001901480521188029	0	0	0	0	0	0	0	0.005612851292851111	0	0	0	0	0	0	0.6643342345495257	0	0.967332631717258	0	0	0	0	0.744843292163186	2.6728695802512155	0.02426364063063561	0.010513366969553966	0	0	2.5565274590912095	27.12872446507079	0	0	0	0	4.392092813080223	0	0	15.24104164615354	1.7378658436922025	0	1.2097222965300714	0	0.0023740219235286546	15.035834748777368	0.004568572443454143	0	0	1.0175331122963542	7.748911166035356	0.10968299328664764	0.3731774275472599	0	0	0.006046691775255588	0.11916653060028164	0	0.3772183873683752	1.4823444571336712	0.0032296730830787368	0	8.181038781657541	0.5887332459826201	0	0.313479056119588	0	0.054069894422174455	0.05015289922965897	0.02758265797954267	0.04559062090069855	3.760108635937437	1.598952610493669	0	8.712587636591772	0	1.094233539340947	1.3067159755574533	0	0	0	0.6388299704242713	0.007591408526699617	0.05963095449720755	0.021457415674914482	0.148689837758259	0.2835562422245133	0.3965912880113813	0	2.24884018054454	22.037477389339603	0	0.9690224898947206	0	0.40743052739523417	0	111.8222701945521	0.01787954984564118	0.006585096481126483	0.9439181496634081	10.71435877494152	0.024434353673134887	1.1153049495357494	0.15945386284113514	0	0	0.33618701528509554	0	2.2110942717997664	13.701472649248924	1.5104319189630102	0	0	0.5483720743631283	0.33025854730823045	11.116194444357491	9.02710822918002	0	0	0.044674366585002005	3.3293090967301784	0.0693326284883258	80.59606169401235	0.030542942091418616	6.8757253874070905	1.2826584707275086	0.5033425880962714	1.2369092316177666	0	0.054740811669848295	799.4307909604299	1.6096773476738906	0.39446434977594735	5.188265164251094	0.4510100135105099	0	0.05697078024635727	1.1750450491495708	0.20390635736819362	0.2712874044493591	0	1.0388281488080229	0.18170918474798314	0	0.012605482397265206	0.8795186333614652	13.487693333436951	0	0	0	0	0	1.0597870143695394	0	0	0	0	0.005901606034240933	0	0	0	2.6354945824551845	8.301550627432857	0.008558390754497616	1.8181033702500526	0.0020766757474226516	0	0	0.4666850532200567	0.5682335150531509	0	0	12.496805471099547	0	5.255717562021055	0	0	0	0	1.8515078424989646	0.08211947386287749	5.886569032624195	0.028634266232855983	0.02283806019254846	1.8248849504711673	0.24844348240857314	0	0	0	4.669948516647043	0	0	3.471566867279696	1.5707911247123403	0	0.146475792613844	0.42214383197491767	0	0	0	0.10512649931444033	0	0	0	0	0.01877067573507704	0.2201723648721537	0.3089539277675027	0.016052054777148758	0	0.047761435316442225	0	0.36623001205696015	0	0	0	0.47436658970475076	1.4361560916869986	1.280612314662237	0.0031943221276710394	0	0	0	0	0.004183865512226557	0	0	0	0	0	0	0	0.02853911442086481	4.394057573220402	2.057083194382497	0	0.0072683116787977805	0.014020705274567623	3.570284802200031	7.8619480800572585	0	4.414058805460189	0	0	0.015450446824409306	0	0	0.5734087057682488	2.6897066228195254	24.83325353116616	0	0	0	0	4.240484642365888	0	0	0	0.011291218758452164	0.7506756529858635	0.008470784371469451	0.2821885236989226	0.045653972597614244	0.22470563958877476	1.3141281857297857	0	3.07691861069106	0	0.953646896734763	0	0	0	0	3.4847843127525073	0.0856486614544621	0.046944447328032615	0	0	0	0	0.18820237578780669	0.0438539923605571	0	0.01984690334889259	0.2169595320610534	2.674821292248478	0	0	0.1227016217693822	0	0.7161793317987812	5.0898448331042525	0.0037297460579601665	0.992283671821076	0	0	0	3.7386202305247798	0.7162795317752485	0	4.5874633514600595e-4	0.01609403983484612	4.467454434036492	0	0.026012997095485345	0.12098217091766136	0.14453159447489947	1.0887860681888217	0	0	1.4521465871336852	0.14227390620959002	0.004805758546926073	51.60401782706244	0.04612363299500969	13.871515007451565	0	0	0	0	4.048137447914867	0.3241135244793914	2.1654885436518255e-4	0	2.484549179262302	0.002076797897634252	0	0.47656159530869713	0	0	11.294504153661686	0.5567124254915338	0	0.099436411728638	0.3730943578539637	1.2220714085898292	0.00828526130650708	0	0.4841515997875841	0	0.44495819953733595	0.1428458208199919	1.1069170243509026	0	3.478869369319578	0	3.051927244926133	0	1.1268079627149774	0.5697913832891679	2.988111738214828	0	26.79633156803531	0	0.012258533480663109	0.014602002091679039	0.0037585977741795063	0.05969170085829233	0.13336219474100064	0.005142638402342077	0	2.574068606878244	0.564209571148796	0	0	0	0	0	0	5.438261528033318e-4	0	1.797990905988599	9.289959135092857	0	0	8.080938618225076e-4	0	0	0	0.002214339357646906	0	0	0	0	0.06529896104185764	0	0	0	0.8598176717137164	0.003405279554195874	0	0.018476002646614295	0.1409634755402224	0	0	0	0	17.717027906315217	0	0	0.057238617261376204	0	0.2931800087825354	3.519033992459792	11.245848210038316	0.01663297187972202	4.579187378624446	0.46902610947179124	0.6986354619357501	0	0.036623470016116086	0.0010615646740132266	1.1342202915570567	2.5239586054495255	3.6865756553260547	0	12.885156737721996	0	0	0	9.02807451036594	0	1.0831328533209281	0	3.062985921156261	0	0	0	0	0	0.06038074571642568	0	0	1.224081552828284	0.6820535941599468	0	0	0.004043940105105935	0	0.984514724605116	0.07768457878477429	0	1.8779985180724625	16.099285321303583	0	0	0.09900495214210983	0.03175147577129489	1.3838394154063876	0	0.19442533622070435	0	0.005492787967902912	0	0	0.013896542775826002	0	0.013455655890884115	1.6656928590470867	0	0	0	0	0.003614808401093414	0	1.5991903333297683	0.0267380848600378	0.04561710730966398	0	0.018137708685558245	0	0	0.005098024193434634	0	0	0	0	0.018485675946429275	0	0	0.1071226973837376	0.006049454477457365	5.858545696609423	0	0	0	0	0	0.03774200006165678	0	0	0	0	0	0.05277674298606864	3.418949408143183	0	2.0209760874766283	0	0	0	0.10739966861651686	0	0.05154400154405827	0.3847079534129773	0	0.061162842777083316	0.0013187450750493613	0	0	0.07809697203645191	0	0	0	0.32742789234324493	31.530919650292	0.11888094632215461	0	0.44955161411354777	0	0	0	0	0	3.3949654863153764	0	1.9190255545625823	8.698605828450337e-4	0	0	0	0	0	0.030430608743509703	0	0	0	0	0	6.049252252721395	0	0.36465971930775126	0	0	0	0	0.009316000279071219	0.6241214344150151	38.01298688374929	0.020855074458168883	0	0.0678177979499254	0.014700797775655217	0.001306746648075646	0	0	0.016119756988744446	1.677322615566742	9.082351397473933e-4	0.007774444799665291	0.006445940859457767	0	0	0	0.18210858555235396	0	0	0.3290264402111748	0.014513965904773878	0	0	0.09698569168432884	0	0	0	0	1.6960172904297823	0.012601326264056106	0.007571872412112356	0	0	0	1.2694106544389347	0	0	4.656440712299732	0.4060224650608502	2.185309054069372	0	1.4765894876799288	0.053232057880747	0	0.8605446566029513	2.0966205773596314	0	0	0	0	0.3295740022216488	3.358285889366227	0	0.19548792155529154	0	1.2288803910612591	0	0.4506275063484686	0	0.39146665660170327	0	1.4150521570423844	1.4526683743184612	0.005306227991836477	0	0	0	0	0.01025044013867903	0	1.8636093531693472	2.43723499363153	0.002909690638895704	0	0.002448009502716489	0	0	0.20896226023381073	0	0	0.17601491769525152	9.098004264621718	0	1.2720325971193636	0	0	0.008724398581092146	0	0.019031716827123714	0.35942627476430183	0.013435175440517472	0	0.012346624141581254	44.103145926117605	0.5535597153963226	0	0.001376060216212168	0.04816867811416087	0.012616962221007786	0.013227798987591754	0.0025695290015704873	0.0022557910208075593	0	0	0	0.26064591245309104	0.05119831946011226	0	0	0	0.13312648920063125	0	0.0027197381803789797	0	0.016506611060158913	0.8895654391646062	0.5448710039765418	0.010113904628381529	0.001451794451384865	553.8549598630749	0	0.001520111984228696	0	0.0032520623613963265	0	0.027352716532369443	0	4.365763234412858	1.5448401448948985	2.857776442857303	0.010435241926312965	0.04060683272878657	1.5715937354046075	0.05499437879351185	2.202344951593422	0	0	0	0.1725129041906185	0.005250206848725639	14.339627455581901	0.16766588551331973	0.027068339326131376	0	0	0.007504679538270879	1.4469990998503275	1.650434568066144	0.4166093340139223	0	0	0	0.018327350665808418	1.1576275756616368	0.010491053649585476	0	0	0	0	0.00248205464899157	0	0	0	0	0.38815320262449715	0.0014032407073377945	17.81069562300981	0	0	0	0.5526321674981116	0	0	0	0	0	0	0	0	0	0	0	0	0.28861187330230814	0	0.5048241444842746	1.0995278412074299	0	0	0	0	0	0	0	0.013511783344563894	0.04726775785864574	0	0	0.46256142091245606	0.007559308688685954	0	0	0	0.010805704990873731	0.08223829438900603	0	0	0	0	0	0	0.021725105253310308	0	0	0.0013106461052873116	0	0	0.03003627482575918	0	0.007990263129260345	0	0	0	0.0694348890023204	0	0	0	0	7.586217941845926	0.3247080174431108	0	0	0.0054907236790275255	8.171817554974277	0	0.05510054339622326	0	0	0	0.01516651248182127	0.02279382895912196	22.427536024598993	0	0.030616980480044072	0	0.004251456909552259	0	0	0.05344640915191297	0	0	0	0.0473672851397824	1.7850774717052866	0.047979024433781076	0.007447298261480683	0	0	0	0.004479244028884227	0	1.3761516919337458	0	3.0931907764206765	0	0.3232493147186676	0	0.01851961240895878	0	0	0	0	0	0.7316059746221469	2.105909183670635	0	0	0	0	0	0.006584175488611639	0	0	0	0	0	0	0.33905198745916987	0	0	6.7007202007275755	0	15.477322107476128	0	0	0	0	3.5307641057679913	12.481287117602688	0	0	0	0.9320098827368214	0	0	0	0	0.02150610084219882	0.09030087227028112	0	0	0	0	0	0	0	95.95756917325667	7.60049997609138	0	0.10748140352413976	0	0.33419442553412126	0.0335943302166317	0	0	0	0	0.0036158984253606497	0	0.4372329262905434	0	0	2.92906580046154	0	0.04757814915569188	0	0	0	0	0	0	4.205104628713269	0.008582662008105963	0	0	0.051096441472763994	3.442408942900219	0	0.12872306890746027	0.03472085854821508	0	1.8462690861365585	0	2.2599436692317094	0	0	0.23643042604550105	0	0.2845304407578601	0	2.4264496387735224	0	0	11.744239227143398	0.7079495482830339	0	0.8573569427307683	0	0.36579678758881634	0	0.0010385287572759938	0	0	0	0	0	0	0	0.10031470423916872	0	0	0	0.6103854489852266	0	0	0	0	0	0.3072973383424759	0	0.12167096290062901	0	0	0	0.0034125202781307607	0	0.7141139321875857	0	29.924143126906014	0.10883024544419173	0	0.3627497368939717	0.002406792164804357	0	0	0	0	0.017959125665147464	0.20754666541953204	0.043473393463180694	0	0	0	0	0.11890318784625602	0	0.4451539512258512	0.014325662217287895	0	0	0	0	0	0	0	2.2014723153522007	0.6942828244770551	0.3949101085124389	0.01774699223808993	0	0.016777211241472995	0.008818826340274729	0	0	0	0.011433099926198537	0.13291037477011072	0	0.0014609856853428193	1.8688354435066872	0	0	0	0	0	0	0	0	0	0	0	0	3.95287852558976	0	0	0.02178811543207647	0.10159080115246671	7.1780761562436775	0	0.0016619531674308807	6.030990097746321	0.1993836257668957	0	0.0012629492625214143	0	0	23.817140098474834	0	0	0	0.05543733245191709	0.001709156895164841	0	0	0.516693120961162	0	0	0	0	0	0	0	0	0.023636123348292886	0.008172119212517051	0.815494296417219	0.0016852887070800179	0.21373126140201873	0.022662157289910088	0	0	0	0.05183044718543765	0	0	0.0031296071493547616	2.022526962009325	0	0.006415488517794116	0.025548220736381997	0	6.393909924442066	0	0.004833766209659269	0	1.2102721618952081	0	0	0.005622683503094182	0	0	3.1748353040976673	20.279841505969717	0.007182919551964177	0.2570409312867253	0.1393533420774928	0	0	0	0	26.796607163169288	0	0	0	6.778633081190759	0	0	2.962970138187182e-4	0	0	0.003394802274667556	0.09788256926881561	0	0	0.047424635403196656	0.242523736523386	0.1811267496119011	0	0	0.35461822896359746	0.44835099755784025	0.10460997928054412	0	0	0.00811483361472763	0	0.5205057649780823	0.0021549087448804478	0	0	0	0.838842444134944	0	0	1.6658146576950474	0	0	0	0	0	0	0	0	0.0070340952400995945	0.1510408899985892	0.31329605608682703	0	5.858488751803496	0	0.13523513970384904	0	0.011115265561995881	0	0	0	0	0	0	0	2.4356428011017606	5.140646185081895	0	0.038026538565083375	2.53135070336926	0	0	0.17949819963820263	0	0	0	0	0	0	0	0.005188103895037825	0.20887681166597033	0	0	0.5263778167901785	0.0022572331580155936	0.004754277392806829	0.025085357767445766	0	1.8501032441240675	0.03474306623141935	1.9681540389948107	0.0243081866145817	0	0	0.0051200175547679696	1.6004297809793733	4.586775574021715	0	0	0	5.578560799106768	0	1.9300226336472768e-4	0	1.095370027589443	0	0.054676500542361936	0	0.8965585517871135	0	0	0	9.10512233579138	0.4884980139287078	0	0	1.7641219657655915	0	0	0	0	0.0941711869235474	0	0	0.6801822270306113	0	0.06296503086523392	0	1.9512760958054816	0	0	0.812468090028233	0.08114034386203527	4.294379523108114	0	0.3755224091220489	0	0.04073566894453985	0	0.48090372266611486	0.0020764314901011477	0	0	0	6.7634044622146785	0	0	0	0.07398143752263996	0	0	0.039501369820264684	0.013821424166266964	0.011009554430208892	0	0.02489082908542821	0	0	0.5033054664809664	0	0.0013367017891148603	0.003559238009846766	0.002295144418671146	0.46305103026465455	0.02635347501851023	0	2.868822026323169	3.490882374828484	0	0	0	0.029317978126446827	3.0926400926434963	0.00517290177388908	0	0	0	0	0	0.8332186680278447	0.09810100318569995	0.030761704920123527	0.026662368176462087	0	0	0.31323221147329	0	0	0.01808272004490505	0	0	0.6532825152668832	0	0	0	1.4853866662885957	0	0	0.7867998007282432	0.008426213708939515	0	1.6461221806149533	0.9716644420693543	0.032927568838315525	0	0.18008697809197674	0.002321929111501688	0.05882972683867801	0.0024944023071887473	0	0.036964900775794715	0	1.3060725814977476	0.07472516625964004	0.007054943597511639	0.13967792124350642	0.1339440100822455	0.0012076458928465003	0.0010604726358959854	0	0.009160703394351667	1.7986381223333894	8.09339177206312	0	228.1952954765675	0	0.009373813707942765	0	0.04277121872523309	0	0.02288952743528782	0	0	0	0	0	0	0	0	0	0	0.04031653192635661	0	0.13359113068348621	0	0	0	0	0	1.2009918809716742	0.04375729451069349	0	0	0	0	0	0	1.6918928705501672	0	0.017611992047726607	0	0	0.030255048035715437	0.09568898610871292	0	1.6204626306323242	0.07690202245070497	0	7.638463094179622	8.691312213710758e-4	0.007286310902890144	0	0	2.592206558665108	0	0.032778977109251914	0.01083721333875995	0	0	0	0	0.04313146109209621	1.0212499714292775	0.14716233848984897	0	11.710567016140997	0	0	0	0	0	0	1.467721910644457	0	0.26348985863940233	0	0.6364360369727883	0	0.08841415712072599	0	0.20529506737792919	0	44.00673132086602	0.032839225910103784	0	0	0	0	0	0	0	0	0	0.016847659997938594	0	1.7653820528839959	0.8778232450461779	0.21560057447941103	0.09144563523663009	0.9983478410654255	3.6239769750789157	0.08094215162711987	0.10819352512602234	3.0035313225376012	6.857358883686845	0.11580072501698889	0.01926589422840145	0	0	0	0	2.2055945552033496	0.20697630912728748	0	0	0.594838567963108	0	0.008908010274628578	0	0	0	0.025743814114239823	0.7864664311619278	1.1800682171684465	0	0	0.054062995111925354	0	0	0	0	1.2579583883640963	0	0	0.618915243915925	0.006775272930233613	0.007954410826849882	0	0.19598328105773744	0	0	0.005466848503163261	0	2.4240300478872614	0	0	0	1.3251722432996038	0	0.023885858034100805	0	0.06897370786809906	0.6082109896742763	1.374935058624244	8.94500876169966	0	0	0	0	1.3241550622596343	1.170902120674607	0	0	0.019991869688964332	0	0.005513965007592542	23.28955140068814	0	0.022779123263019303	8.98446152314418	0.6425709683836993	0.12406822013059292	0.14630238007325932	0	0	0	0	0.34880458036317485	2.598312935374945	0.886402430260632	0	7.076118145857339	1.4800762025704755	0	0.002465961800368761	0.02158168768806841	0.4578546970073207	0	0	0	0	1.1583983930546315	0.009956547180337125	0	1.6374522188066458	0.14991450048079222	2.364177941293606	1.260665582268602	0	0	0	0.4984889648970283	0.014777708928609362	3.0142976291428822	0	0	0.004723430241830089	0.5433540062914618	0.19017011082908025	0	0.809605276777885	0.012341511736548376	0	0	0.5107666086176189	0.9142986152909224	0	0	0.08568330296542188	0.17323437821809728	0.00616619648230526	0	0.18315341754035042	0	0	0	0	0	0	0	0	0.03685557521678488	0	0.01083084160362379	0	0.1734432534362356	0	0	0	0	0.1281584067429398	0	0.7498644306474367	3.0450706016967364	0	0.33002911658229617	0	0.34132688882679973	0	0	2.5138126319383756	0.005925509316981931	0	0	0	0.26481765237214516	0	0.4362605284895782	0.020798969324840603	0.11572125916379959	0	0	0	7.667463000478943	0	0	0	0	0	0	0	0	0	5.565360965636996	0	0.01261437694093602	0.003211026174447393	0	5.5051345635349405	0	13.80449124059666	0	0.0012592107939756387	23.22871122215784	0.007862916679511826	3.4871744254498687	0	0	0	0	0	0.35782931737938184	0.00267507461370811	0.6789930972630753	0	0	0	0	0	0.8103548041358245	0	0	0	0	0	0	0	0.001150268015431755	0	0	1.7138041879906467	0	0	0	6.118313678997527e-4	0	0	455.45917098185504	0	0	10.480500313955119	0	1.670207285501664	0	0	0.006728308722075208	37.93223096415847	1.6782659573860919	0.025301068475585754	0.7278384178498083	0.19209815591773619	0	0	13.791829833725187	0	0	0	0	0	0	0	0	0	0	0.03217363638607291	0.3128266907127351	0	0.9932511528501231	0.02676341941078637	0.03040267599685412	1.2326669789163398	0	0	0	0	0.14123939169270047	0	1.3406721696063726	0.7192527560769596	0.16359951381276927	0	0	0.46010833927612105	0.016331953076694963	0	0.0031509206244861826	0.5325123127358	0	0.3799690474710892	0	0	7.822348242077178	0.02703184248185883	0.025343443754764865	0.1583302289582059	0.7026396230384062	0	0	0	0.1426419689763807	0	10.266413326278892	0	0.009055176163542617	0	0	0	0	2.2565855395886416	0	0	2.445963438093885	0.682111269734147	0.589074303360666	0.12295173902848491	0	0	0.006511321541296434	0.06869190867252903	2.854549240058913	0.05662813321199666	0	0.03118487349627448	0.05570492935737036	0.03403474171744738	0	0	0	0	0.12665544529520942	1.1628865311444836	2.501600843048438	0.22006147473623217	0	0	0.0734046591635757	16.33671611765687	0	105.90768958828828	0	2.0789664501704093	8.923140207837838	0	0	0	0	0	0	0.7522834074601148	0.06952682764125197	0	0.01376834310948104	0	0.0033300194342090876	0	0	15.51692611356107	0.06767156886953507	3.5434191742474472	0.022470337337032974	0.0031683805772455336	1.8298240591291053	0	0	0	0	0.06666011527567008	0	0	0.9418396939699286	9.313121622469087	0.05670333657615602	0	0	0	0	4.899042057107959e-4	0.4999222330655755	6.630167890921794	0	0	0	0	0	0	0	0	0	0	0	0.0015440434275453675	0	0	0.6157386424651604	0.2173733398449951	0.20004329211150096	0.06173294081450017	1.0742079503484023	0	0.007544367747367504	1.1053957605535147	0	0.01791811269103269	0.24018803440598582	0	9.13772395693471	0	0.26963832797549364	0.3494364475811621	0	0	0.4777311515199333	0	0	0	0	0	0.5777561150931573	0.0024232278273003615	0.004692980801180291	0	33.029728731377986	1.8861918622425031	0	0	1.1208774938946005	0	0	1.202553484697423	1.4874793288173191	0	0	0.15278079211458206	0	0	0	0	0.03319947443129282	0	1.1297930621693018	0	0	0	0	0	0	0.07103642664475374	0	0	2.3015758746857964	0	0.6109174948107846	0	0	0.06756057880236709	0	2.0188288931731524	138.5607993114244	0	0.7235996117935084	0.4396031835301781	17.979100304078216	0	5.016975734704709	0.14459886725621743	0.31667404703594476	0.06413324356892881	6.300042120438573e-4	0.02941690569271395	0	0.020306335619082627	0.004035850838164248	0	0.029947108615504595	0.04266784417846515	0.6337983512699809	0.10745219820825365	0	8.180020859698894	0.5672013987620957	0	11.19465364768434	1.9066770574924037	0	0.006189008331681183	2.828574485022787	0	0.03194782018322408	0	0	0.11939601752570615	0	0	0.891238936396728	2.018867031760128	0.016089150630066034	3.1855991832727266	0.19871274066742342	0.731060760224133	0.5180031959118928	0	0.06083308369594012	0	0	1.4923251458155844	0	0	2.0841567174855125	0	1.6300176705730582	5.747580108086327	0	0	0	0	0.3135785757999918	0.035097058705447236	0.969147232116342	0	1.2202808861888657	0	0	0	0	0	0	0	0	14.534929158994185	0.727992599127421	0	0	0	0.6520151852992222	0	0	0	0	0	0	0	0	0	0	1.1862945601759054	1.4053108822597502	0	5.6729225876351626	0.10809127134915603	0.4723430241830089	1.214606899147041	2.1107557056723225	0.0811609723259734	0	5.767492672125538	0.021042895802868635	0	2.2229364779231844	0.19803965336839696	0.3425640769362209	2.270966967484893	0.34549472086884403	0	0.0035939578648923488	3.387577826503414	0.16054425844533518	3.8598931353400836	65.5013609087925	0	1.197975374874966	0.6054464993927933	0	0.4769223846571143	0	0.010744869463688347	2.0163063673891988	18.764160655279476	1.8006061114298717	4.68508642536528	0.02566895024186108	1.2257933424932375	17.99498235810127	0.00800808370552958	1.4465824342987925	0	12.44403972048687	0.030849839281502766	1.2732685606346053	10.521001649918647	17.32369777946517	0.03330124127109636	1.425337297599535	0.16517212356510588	1.8687386602940976	10.704327244945372	0.19739274924626776	0.4449056702751474	0.6693929377902041	0.003092152006605957	0	2.300624273383441	13.986266572820426	9.889506136537282	35.78965663525917	0.666445442964967	0	0.14071101586445092	0.6562064884321732	0.20685733636659417	1.3022357184830353	5.23015439860687	0.05597723512910015	0.32272569108899174	0.04877040713120428	7.063832135911688	4.929489886129927	0	0	0.022828129123999168	0.45113852012119066	0	1.4610755696254916	4.157967406395172	0.5241311782664869	10.99314930202328	1.1731276721371455	0.0036268763284725133	0	0.23397140292724264	0.9897543018263185	0.03518449532404575	0	0.19343298499006337	1.0252136552073154	0.003968674235354012	0	0.3429515836719123	0	0.46097014815135556	6.637814392795849	6.951111380552717	8.110050699550737	0.44406672287533755	0.9344367155276699	5.693459520901982	0.008756855421051566	0.3044826288624069	0	0	1.8311810779177091	0.4538115368198106	0.0363304839124457	0	1.6159907354393077	4.680560859989834	0.015744767472766964	0	0	0.7021012690276681	0	0.017840251153392914	0.7657879029127382	0.31823413244567506	2.298644006943886	0	0	0.03366640386906309	0	7.500663313171568	0	5.225606793342341	0.15047663980657164	0	1.3842240797934295	0.25053571961861065	218.55186972658032	0.5504939649714031	2.068419427808262	0.03524724010531762	1.7896648992737139	0.46503777884790953	9.959309936500174	2.923491562962387	2.4246681233102967	8.890282953497865	0.29300946935833955	1.2025206452959896	5.47642493767041	0	9.446837269278491	17.182795291901808	1.3914341303519178	0.03556085889776226	0.11250293880648397	1.8808073033509427	1.3864716391076217	182.84576399826474	3.0061754886298644	0.33357927697433387	49.01888751812884	0.07227855981717679	0	2.420639379393927	0.06369388044079359	0.2728465362323011	5.645178262413922	0.2198644314947101	9.401786062773104	1.5351856854989374	1.9953843738378212	2.649359176013379	1.7125343142792835	22.83995771683745	0.026079553905448777	10.238373242262792	2.354022708333732	0.32132631081745533	5.654188323444986	7.340543778631941	0	0.009565614872986348	1.712015650252382	4.6815167003643285	0.31739111426922934	0.8610616513620049	26.338361272866063	7.275386149544155	61.379603904369745	0	1.0409991737362243	2.0274791940428325	6.440777245610907	0.2781005124265904	1.8570502206642328	0.006907815501007564	0.057374916718729865	0.7894897307108197	3.215731433163191	0	0.028260088744577614	0.0059990894669407725	0.0033375216048473315	0.5626715706403174	1.5314157567186468	16.981801983029133	0.11818679009100304	0.03127614585674543	0.008986038021042609	2.3752255462323344	3.0274113716812323	2.201020133577765	0.052076166751740295	0.011444940375260912	0.01589092143242978	1.289157896898748	2.4418039754887753	0.4355127531343778	3.230210407726269	0	0.006715671147442685	1.1812095882165192	0.06308064903605344	0.05150419581092832	2.775500551004132	0.021153841052278636	27.937322298825325	0	0.0033406323698257794	0	0.12384695524058643	3.2545732560567533	3.120624840956558	1.1603450112852554	14.907246323613911	0.007417104186223539	0	1.2144833103177735	6.198714297449226	0	3.909439219290441	0	0.44947750760195543	272.6749025907017	0	0.20662847729439598	0.414277888752007	5.6308361654233225	0	0	0.0404285966309312	0.1390907071969209	1.0759505093835364	77.9186323686147	0	0.11361569602229225	0.007814882925559964	3.8563230353887508	6.323610051073035	0.014530142584480496	5.8453237532073565	0	2.7640544079587004	3.247477608888141	6.619773058893023	1.651076740107334	55.62492654879368	0.02556924530988374	0.14957343822975724	1.3609305153526345	0.1287582684535115	0.0014915360365697836	1.335062727366695	0	0.7157162713308642	6.170733595255859	0.4437153566028551	0.9807678071577756	0.02377618926443092	2.933171505205563	2.8275499774623887	0	0.13347912583864419	5.920708725418717	0	0.6223719779658833	0.7088765833952155	7.315605887866776	0.668060285650247	1.0958374270971596	0.02414669409445161	11.022815715845011	13.86504155208394	0.10541607668112978	0.7032863459992884	1.524432218368885	0	0	0.03898166277414288	0.01623713086120024	1.2493350565823182	0.0124121152869605	13.463463128587835	0.7078799509307835	1.501783641469071	3.9604612036840376	0.052549481134776414	1.9373316410398698	9.263577203295881	0.016916734250770667	0.04566909558968468	0.33467570758084825	7.126644762666949	0.003791689197923067	1.6461089074698658	0	1.064494780779709	3.829524769302795	0.014156775287848478	1.4060718263284009	0.008316649184260654	0.6723841928038917	2.4647567928572367	0.008540186076014948	2.010631092438699	6.601070536277917e-4	3.1361666160491337	0.02010685709435075	0.005279893984979473	0.8177856202667675	1.9007396579865379	0.8855862121355179	0.016122210528620968	6.834855027559123	0.0037985116991627243	0.048365159282688384	15.852410270795064	0.02395049877376602	0.412276328949276	0.06962402481293835	0.021321039286038596	0.1268835955801533	2.5967551626003096	0.941064807345228	0.03351148528817192	5.191493689040173	1.939556122600072	18.074920835032472	3.388708188723157	0.020013333710569948	0.0543361666015388	22.88864824518792	2.0129097350461933	2.6517560738730395	0.6011943138590409	5.223860269316428	4.045417856778241	0	3.2226089103045283	4.20236983746026	2.89131884569598	0.003212219049978461	0	0.07010542448275796	0.14203110317589288	0	0.03155266118322009	1.8565310153864003	0.30587377078618166	0.3057635278468179	0.0017664040437950488	1.86946318584598	6.0573382492799395	4.237511367393971	65.94807109967512	0	0.05792410968366814	0.12224696834620269	24.802335348161762	0.35175732062445747	0.3715408657217593	0.1206411425661045	0.42034144650958266	28.864090768604928	0.36286808917354557	5.05587608419221	16.200732072396104	0	2.0076714997905354	4.667779586699015	1.987866946006766	1.0586065220115672	0.34422288138193335	0.0968002277128148	1.109841846994184	0.020055462117398417	7.723679232104284e-4	0.5085938380771403	0	0.1722079498303636	1.8189028673434373	0.009392656374715123	0.8100645495828461	0	0.541179447951068	6.757962003875276	0.31775969067081433	0.05437875871190287	0.15666174623485266	0.2659894834144413	0.0016774819962789775	16.1904023289159	0	0	0.4728531689331795	0.0770909193399125	3.055144592680369	1.5795297725779491	0.06422101019979977	0	0.6328406642076918	9.903059295952506	0.0827875625197838	0.005621645276013675	0.013878107820048119	0.6415478292278468	0.03688118175254419	0	0	0.14392818972965257	0	0.3574202405070491	3.35685724341556	0.7932635366239897	0.2879012252327076	2.278096504206709	0.41430087290628326	2.4563511580327333	0.18865863252919002	0	0	0.9500160092083921	83.812982532194	13.962234869600131	0.8035511577848539	0.04013046274061448	1.3606027382535613	0	0.09816936156087096	1.048201783318106	0.986971176398692	0.6336705499681979	2.8070872715894417	9.915722314104057	0.618915243915925	0.5524463033475531	0	0.6707819717947301	0.08061105264310482	1.6501024323333082	1.9880271966170129	0.5845929230361935	0.6721812347073761	0	7.354371982796667	0	0	0.8270177935727792	0.06492545162729507	2.4253965827225845	1.6150703883334196	2.144338409785796	21.676630856504055	0.13026812788888556	0	0.7426440511678271	1.1993482049419024	1.7334674391781957	3.789707116113358	0.24577825487837127	0.6042944706692637	0	0.030992223827051867	0.4437041872518447	3.939767368984366	0	1.164208744369207	0.07190965592195502	0	0.7691628660894003	2.1167982295552616	8.127216158094004	0.5607674796870158	1.6570412467323579	3.3465012312265303	13.471730411733564	0	0	2.045162874720801	47.62426003128919	6.751742384483224	0.8318554175893174	0.5807915314135609	0.3939684355431112	0	0.04219532453214347	3.392789077969788	0.09262474884425258	0	0.017653452748574366	13.245444171235501	2.6133474021856076	0	0.14952225279479464	0.0414408932601877	0.0675356561929608	0	7.693882567248625	0	0.09740909747306734	10.458517436998854	0.4082022071286082	0	0.26937709798774867	0	0.9800211899830344	0.1561791389597216	0	0	0	0	0.7462252353046469	0.6007389451920108	3.059685977963494	3.4238166597760804	0.007632296807813647	3.557884934076846	0	0	0.4255974654133906	1.080377037572237	8.328235334017695	2.6487253279379984e-4	0	1.9978478889091837	0.14528452767772707	1.4995073114182442	0.031454963158365316	1.1409651876396951	0	1.7114610221425175	1.9551535369766553	0	1.849379577340155	0.47521409868146197	0	4.963245542965291	0	0.4146452011256906	0.19947819806598824	4.9172830511298935	0	0.008925650270537804	0	1.6283666319920902	0	0.7002091850479587	1.740112294660735	3.7315512158947803	8.137423741161909	0	1.0908143677567772	0	0	0.037515708470516	0.11631573400652252	9.688264981359797	0.1528717478278072	0	0	0	0.7055186470887993	0	2.137064279342823	0.005156168348757626	3.768660820032546	0	1.0087897445051404	0.8118921020654566	0	0.16882655177916484	0	3.210117929858441	0	0	0	1.124988448600002	0.3916255790174306	0	0	1.060966564479733	0.029127391194113016	0.9762481398436843	0.002456012872682242	0	0	3.287390112699505	0.186007078444065	14.471773865616953	0.7074764868386513	0.278192962462022	0	0.24721187148404605	0	0.37710230126230787	4.022844148993032	18.759877632762397	0	0.6493133261090188	0	0	0.028897264540455533	0	2.3010659941925926	0	0.030273206771568133	0.10384600311082327	0.08215796971192396	2.7337504016980523	0	0	0	0	1.0072388207435166	0	4.786374083891854	0	0	0	0.02069009144897739	0	0	0.2612357257446838	0.008375670989842229	0.030742395348437018	3.9627899133294204	0	0.010590206367564909	0	0.003033432798460408	0.03182302033139244	4.230763089700208	0	0	0	0	0.609532630788378	1.3881045664292273	0	0.9120412914047573	0.19825044109700418	0	0	1.2310654509215275	0.15650550114219822	0	0	0	15.06535912629756	0	0	0	0	2.022007618758517	0.0012353698023636612	2.115573590383	0	0	0	0	0	2.269029498637362	0	0.324158096204841	0	0	1.8614972979854576	0	0.032941353809062275	0	0	0	5.522177152781044e-4	8.59132549302433	0.01373771355777634	0	0	0	0.24157640454706092	0	0.981619907772161	0.15476217482734725	0.07017086662672392	0	0	0.1740364315843742	0.1888109147469514	0	0.03082290795083362	0	0.02941077972318194	0	0.002984963525187464	0.030061848495257486	0	0	0	0	0	0	40.98031397784504	0	0	0	0	0	0	0	0	0	0	0	0	0	0.06668109737050032	0	0	0	0	0.12260050457766287	0	0	0	0	0	0	0	0.19635189668072756	0	0	0.032783325030343466	1.6824607719793017	0	0	0	0.40342807672412984	0	0.024355696291800358	0	0	0	0	0	0	0	0	0	0	0	0	0	0	0	0	0	0	0	0.9296748684920666	0	0	0	0	0.004116789023223917	0	0	0	0	0	0	0	0	0	0	6.685470496128742	0	0.006960828229811379	0	0	0	0.08156544281300587	0.007947875260597856	0	0.015401370145116649	0	0	0	0	0	0	0	0	3.810128663231045	0.032655808024902165	0	0	1.1450066176046838	0	5.8675652102983324	0	0	0	0	0	5.650774269256957	0	0.3859782454830218	0	0.054211025729586845	0	0	0.241007788789624	0	0	0.022892663489195556	0.006525763063982981	0.01207236416378388	0	0	1.354636817778895	0	0.07745734784134534	0.043216206924944815	0.07619897356732072	0.012585150974043812	0	0	0	9.362160512621404	0	9.445786719905755	0.022947794842622913	0.1849778182458673	3.160698938397307	0.007954858861705511	0.05832760086621132	0.0852429769620471	0	0.031481111905559196	1.2395986861225303	8.693288292474172	0	1.3132929779974418	0	0	0.3358997203325224	0.1866483227718762	0	0.7384564941271438	0	0.06304935903157127	0	0	0.21631638496876737	0	0	2.713505845845079	0.37475888916415373	0.07594061794903599	0.013173509834221294	0	0	0	0	0.02411003614540048	0	0	0	0.6463855752135618	37.4339748314138	0	21.168478183815918	0.05016966716654619	0	0	0	0	0.033941495849728345	0	0.35380613573174585	0	0.37938009732464095	0.008610569700690138	0	0.0012394154498261186	0.16205181585838574	0.0892640245848855	0.005571822001876998	0	0.13535240274028446	1.8739700442097962	0.029466005472714305	2.666434431123512	0	0	0.03175147577129489	1.1214907651297077	0	0	0	0	0.0329608880209435	3.4479102285096253	0	38.69733355314429	0.09316000279071218	0	0.025477273629620562	2.582717722328058	0	0.0194830094376322	0	0	0	0.04753104023919217	1.7656314358551617	0.009176774803815443	0.0272962049150985	0.008252461572169727	0	15.08859931481177	0	0.7065624225579797	0	0	0	0.0637130364950615	0	0	0	2.275544434070847	0	0	8.165057221810244	0	0	0.09559214364871763	0	0	0.10044848096068254	0	0	0	0	0	0	0	0.7441221298295148	0	0	0	0.10338987132556343	0	0.024358496762800906	0.50744718615425	0	8.1576309453724	0	0.002332131701575895	0	0	7.953531917755099	0	0	0	6.044631194997627	0.0013070852774707974	0	0	0.16901695097022457	0.775780045102062	0	0.8177721762765235	0.08227462489592337	0.003367924935153328	0	0.0017840251153392916	0.9391699368705305	0	3.6078906478809656	0	0.015407418859172593	0	0	0.06398527814732921	0.006056199152260707	0.018238359965741986	0	0	0	1.1998001193830223	0	0.23610132217781354	0	0	0	0	0	9.808631688547475e-4	0	0.09209544928720385	0	1.0870141254989931	0	1.4771512259414137	0	2.233447540512523	0.010668572611476027	0	0	0	0.38633479749126454	9.700700897788257e-4	0	0	0	0	0.07152121753750151	0	0.32640407739007127	0	0	0	0.01526321887287579	7.685975272554689e-4	0	0	0	2.339560833103065	0	0	0	0.9516197325135726	0.0700627120467646	0	0.0014173656376335485	0.004228206820870597	0.25419031338961245	0	6.965199502417548e-4	0	0	0.04596152181421494	0	0.0020459598752802398	1.841463574240786	0.6066604992728508	0.05649724766985852	0	0.008361290878616996	19.189248774100435	0	0	0	0	1.2609871806314257	0	0	0.8923871561190607	0	0	8.449164759654408	0	0	0	0	0.05418274055871328	0	0.0823661922029858	0	0	2.2309641671700122	1.854732214332898	0	0.0011571154098245012	0.020913282326607326	0.4275903102265778	0	1.6586676607881858	2.1201078832561175	0	0.34615334370274425	0.003203960168573495	0.5672995120208708	0	0.02288246342040176	0.001854880013537164	0.21136797093353413	0	0	0	0	0	0.03577801674846116	0	4.734466293796982	0	0	0	0.0048882238761844	0.001980515555051461	0.0037924426485155655	0	0	0.0011075169716963588	0	0.9454327555942239	0	0	0.8705327478408683	0.06776433954452243	1.8852947960987576	0	8.90786044622505e-4	0.39429730914572236	0	0	0	0	0	0	0	0	0.47662179758146955	0	0	0	0	1.6507148578458248	0	0	2.4450269090337136	0	0	0.016769242962564674	4.690902281935371	0.001190661603493647	2.1987732601300785	0	0.06513925226814785	5.534002320370749	0	1.3047404150651942	2.269934647110379	0	0	0	0.7790590992282868	0	0.0013942363393492304	0.022793067854031224	8.217051009787326	0.0011565658103275653	0.17217240501829287	0.005294425470374116	8.782652775629016	6.532003650868177	0	0.009752973891098833	4.8530966087004055	5.144875987533637	8.562853942357467	0.008485373962432086	0	0.4412076358348005	1.3880662759950444	0.2324706416755328	0	0.9357242623327308	0.11289641115805922	1.8904034133787235	0.9244832166131546	0.0011705613187574153	0	2.3472223664016307	12.506585088508263	0.018207114508629992	0.04842190773624674	9.900354184448426	0.03453368033948326	6.839604862281117	0	0	18.54318997050324	0	0.006552406246205794	0	7.188890443808176	0	0.007272054180048384	1.193667546286959	0	0.022320372744853195	0	0	0	0.003783299336477891	0.1635748948699556	0	19.77837637229992	0	0	1.0087897445051404	0	0	4.810395924982918	0	0	0.20261293093927735	3.9602980301141756e-4	0	0	0	0.013563071124038237	0	0.17475425559585853	6.8631095974320075	0	7.248294071035045	0.8681938276222675	0.007889740579278066	2.424994345673387	0	0.7439492245535879	0.014185472502081124	25.90983609954123	2.3492363913133407	0	0.043896777112739226	2.493383248995346	0	0.9900811522995181	0.9717330985964447	4.204782814356588	2.997171190272141	0	0	0.3380069347364651	2.707719068795143	0.6533798345193437	2.991358497231133	4.850739473364114	0.11319002895066992	1.0739540017544524	1.5680081267045702	0	0.0933264667867398	0.5126336269717592	0	0.8724271772973236	0	1.5538815135409252	0.9518753436367912	919.1874769628993	3.688741869371894	0.14771070159011612	0.08787549366217132	2.8998683145764708	0.023796948769785647	60.8038534976744	6.688862987923125	0.0897271691427698	0	3.098378455618277	0	0	0.04829689523214007	10.872144791434287	0	10.596514036043436	1.6665393785113594	0.06454969320249329	0.0020746623414331414	1.6256755594902985	0.01372129685126687	0.0679436102840582	21.548900579659755	5.322360771406676	0.05886326216583799	1.916193585039915	0.004147545614030461	0.1526729238740466	6.555420250367812	10.474270985346235	2.2206063558289255	0	0	4.1440893260187694	0	0	1.915627333980506	0.10544540611961235	4.974809482784356	1.7135775398417599	0	0.8574487841732249	0	3.8066596194729088	0	0.3914285752571342	0.03112862337022695	0	0	0.08896870235212286	3.164038899936564	0.0037809023004627745	0.3759017871358744	4.335700334981993	26.90105985347041	0	130.5823566682245	0	0.3247622685817629	5.6154173809820715	0	0	0	0	0	0	7.085809802760395	7.818248603935218	0	0	0	4.203290602104752	10.022391617486138	0.12432267978056306	0.010958299521315926	0.021123326986347543	0.9380329487983672	2.851771008504916	4.1306231323141	0.888566511527278	1.543682911359029	0	0.030549548827756796	35.219273769159585	0.02503727330605647	0.12508478839795845	0.35764561974002584	0	0.11626692933801544	0	0.019626259620722578	15.02926227777495	0.031165717236896383	0	14.246942882923475	0.013196034966663831	0.005678089978680397	0	0.3538856002114289	1.8739812734720553	0.022846792648870795	0	0.08257308865806476	0	0	0.09424795744459104	2.0014189632203037	0	0	0.7282554288417324	0	25.950449538102543	0	9.561572360961767	3.7705290771688755	0	0	0	103.29870660794191	0	3.557010004832777	1.9399936354204272	0.08308229371758907	0.32009219736551375	0.24238655188338618	0.3438670263971093	0	0.02742341053023683	0	4.708047075515196	0	0	0.07750393713829583	0	0	0	2.970991567562221	0	1.9493438073767297	0.100885600762551	0.009684824282073672	0	0.5002337954728683	0.0034771507870698585	0.9710572348096788	0.0651561292832688	0	0	0.015681133885983262	8.53759183252246	0	0	0.13661651396708	0	0.9035152902641521	0	0	0	0	2.749042881184476	0	3.043218839091116	10.34009488117769	10.661915318522206	0	11.269555829680158	6.184417370551858	0	0.004625657154156939	0	0.04938995077136551	0.11564900444703541	3.324189474159508	0.2319056883919863	0	0.265883175420771	0	0	0	0	0.8944265897671023	0	0	3.2067973985767733e-4	0	0.9689918643617129	0	0	0	0.8794928705490921	0	0	3.1362276536865066	0.028997651992260592	0	0.4858365206859935	0	3.0383429990288353	0	0.011538444790091475	0	0	0	0.0026025607973817803	0	0	0	0	3.959978926963547	0.07925257440391108	0	0	23.19192260336945	10.059151688367793	0.49588416193366897	0	13.094743780592584	0	8.026029625794557	2.3984424441129426	0.04619403540036622	3.532774219121688	6.940463559366617	2.8883453220504065	1.5275552084448496	0	0.02453576060373472	0	0	0.01924122128483919	0.40097628725644885	0.11247216938678484	8.836990481699484	0.34065496725847194	4.551440350407899	0.052251977701787786	0	1.7729264206313633	0.11316086627353551	0	0.06157593487561896	0.7586957141723841	0	0.17942176944011573	0.20215313548166897	4.011164457944268	0.4171727947348734	0.4402215140544752	0.4972444408656723	1.150990856684586	8.237760516092182	27.418338002071454	0.0031397128680521027	0.3988695142011723	3.35094920159749	0.026169558388052006	0.06258476295960076	0.3716299225219856	0.20248303099296477	0.010542741432570892	0.179842817051725	0	1.109103570639405	0	12.71102710744102	0.30009663800897707	0	0.02686003553112481	0.04247961627152186	0.3716284730639534	0.24604627914759528	9.256368016868981	2.397919725270045	1.2455910368628877	21.020319883202788	0.9286698111592427	0.0018694149974945687	0.11115368481121456	4.742817455509242	2.5166481218515253	0.07850293186993257	0.9976302684563698	0.7134691687311042	0	0.128269592021936	0	0.04258279294716752	0	0	0	4.0856896636758115	0	0	0.43201217923072877	2.8053611079739027	0	0.7723952024897103	1.7193027570888197	0	0	16.16494409869683	0.02245021553541709	0.7903905789920019	0	0	0	5.884606842946653	0	0	0	0.6586177975074112	0.09766982311944652	0	0	0	0	1.2646295468377553	10.240359371173088	0.5819425110082821	0.3457296553995585	0	0.15741538439240965	0	0.010289273220947083	0.01932018662526945	0.5988555658524732	0.3105543530107165	0.13595299831517074	0	0	1.376728090084487	0	22.52498785263678	4.94136582882387	0	0	0	0.032917680310160936	0.617250345952917	0.8662725698300481	0	0	0	0.6139121936449781	0	0	0	0.8360560901489714	3.4502418431002617	1.9903455701484998	1.4986515105444564	0.9874793988163976	4.648731233007949	0.17522402510014848	0.8434325696632637	9.469655091715536	0.013912118624468539	0.22575218067570277	9.808639137532833	0	1.088163083273817	0	0	1.0822097587946813	0	0.6816032997095154	0	0	0.41436923065393655	0	1.0037053086078775	0	5.408892326401643	0	0	0.29420653902928817	2.047740958116806	0.6096095998627181	0.07718710105244088	1.9148712335391203	4.628056006270069	0	0	0.09566162006114734	1.8450846908919118	4.509539061067972	0.010661397557837961	0.5306095086939999	0.6045140344586696	2.262700678331676	0	0	0.009400747563615688	0.010526576404606646	4.731600666204011	0	0	1.2510821981059634	0	0	91.63312006512646	1.15913384715434	0.07178173531421585	0.03221952363820293	0.2963197764685855	0	9.344295768373549	0	2.5969127023556235	0	0.39210998360539007	54.990019012136635	0.16563396899615287	0.027292185965262842	0	0	0.2701885634887503	0.005386162397723949	0	0	16.05561878948101	0	0	0	0.07632519637522354	0	3.145936862008282	12.815535733243975	3.4512317827944092	2.90798557923392	0	0	0.009039334628182263	0	0.5014680987706794	0	0	61.210170935967156	0	0	0.9424574288865274	0.5498312899459961	0	11.812324358735404	0.19306900775546193	0.009905078005296502	3.0702296571895578	0	100.19664436093623	0	0	0.11495099768340569	0	1.7829605370521153	0	0.8755486242611528	0.3387816638987198	2.331865827101809	0	0.027812241872926285	1.3928394523704528	5.022885075021951	0.0663365731473554	0	0.025087585794603368	0.1644274883574562	0	0	0.7433187591090509	0.11115130978322774	0	0	0	0	0	0.00620172153756761	0	0.010916794019534642	0.0011365547329893265	1.8938217364394274	24.6421227940886	1.0825933640254364	0.3596319879572776	9.055616696328531	0	0	1.2667319969440973	0.20621074128144612	0.1153171526437697	13.735117976410004	0.02676747739485229	1.0129950965543282	0.0028564319363857302	9.097328349612202e-4	0.23017089237894145	20.963590665833532	0	0	9.516410554872216	0	0	0.11596612935229426	0.5510441089926924	2.7538646426864353	0.22841246831251041	8.82531970731516	0.044719342726991324	0	0	4.401010280054962	0	0	0	0	0	0	0	0	0	0	1.8171801794957918	0.8191664912155677	0	7.47534177402675	2.6660563841815574	0	0.6413539559490872	0	0	16.39409056374256	0.01762473970832123	0.25477552176317436	2.050613691332661	0.5305969973351602	0	0.004230089334082902	0.013081589752585228	0	4.281827297929186	0.017429543317039813	10.801818248525372	0.0059585927023339666	0	0.013648102457549252	1.1613767869789966	1.7338722589473563	0	0	0	0.08129407132455313	0	0.08961986356866013	0.41479250797559175	0	0.007939653936964226	0.004290635685706637	0	0	4.248637305695923	0.09820077158899597	0	0	28.073136759274167	12.384121851268931	0.5400879990799864	0.35717005011971864	0	0	0	0.05109264966975313	0.0016908575082096552	0	3.712993079343828	0	0	1.4390949482672486	3.5078072520243766	0.05787347257098197	0	0	0.05047554118324506	0.3101858865276215	0	0.405834954685976	0	10.755837230415706	3.161114107493804	0	4.393105639302222e-4	0.003725171493062174	1.4980992273257545	0.3787730658915029	0	0.060354941978940035	0	0	0.983233477529667	0	1.7701635290832436	0	0	1.4675722661849926	0	3.4367787283001903	0.060587972642951383	16.26874234040805	1.820839724674696	1.93679092316076	5.117668364171325	0	0.47219438931719987	0	0.019387591350461066	0.0013396535509329981	0.24692058123389285	0	1.292009117699747	2.4609462329758287	3.3084758824180303	0	0	0	0.08045648372182168	0	0.13955589350861627	0	0.5618619027292893	2.389670401125669	0	44.2054945194385	0.23101419447640395	0	0.16289569115423258	0.007140249461852911	0	17.040490857216003	0	0.00643188670263947	0.7038755766409365	0.7644590173956386	0.3548506638962806	0	0	0	0	0	0	3.1526547644942133	0.8089733992964654	0	0	1.8725615634219637	0.007604761688124332	0	0	0.06543997808573226	0	0	0	0	1.4197128397318848	0.4281938451208583	0	0.5186329559271948	0.4788940969499949	0	0.15837821654048093	0	0	0	0.5539322412563527	0.10132638967766217	1.1124449664521063	0.11801890964639483	3.594771731930056	0	0	0	0	0.0023433756592340822	0	25.871736984374497	0.21276784032080298	0	4.612028585183153	0	0	0	0.0290358890276973	0.01690574146884363	2.47177272386574	0.1361258450416575	1.1277174370539158	0	0	7.955170739546739	0	0.7557925279260237	0.04233530102839318	0.02384040584583384	0	1.3517619385792796	0	0	0	0	0	0	0.0997592280136264	0	0	0	0	0	0	0	5.4170979902635725	4.375368705456365	0	1.0940190371105118	0	0	0	0	0	0	0.18412411899082143	0.0033381526952519537	9.722211162668291	0.039122039953107944	0.6567732060333157	0	0	2.6662789488001795	0	5.85090348187594	3.777711803423705	0.17787224714196428	0.01299030208155994	0	45.94478881734393	0	0	0.17953037825938942	1.0795107592785602	0	0	0	0	0	0	0.01443484916503676	7.155058386523215	0	2.963415840022711	0.022889880750521823	0.012907198339491836	0	0	0	3.1748015119984663	0	3.5595988450153233	0.018213897888924385	0	0	0	0	0	0.06710159841646149	0.10228519954409258	0	0.021738927280254436	0	3.6683263436550564e-4	0	0	0	0	0	0	0	0	0	0	0	0	0	1.3158127102240964	0	0	0	0	0	0	0	0.7604483115186869	0	0	0	4.551011314354938	0	0.19033768764247933	0	0	0.02211219104911847	0	0	0.050121257021943096	0	0	0	0	0	0	0	0	0	0.0069909199203405424	0	0	0	0	0	0.014729929519265713	0	0.09316000279071218	0.0629074226412008	0	2.4563322612938423	0	0	0	0	7.910339026519071	0	0	0	0	0	0.11070395001428153	0	0	0	0	0	0	0	0	0	0	0	0	0.05256413853932556	0	0	0	0.26779264945844994	0.30339218536886775	0	0	0.029782911056668006	0	0	0.020015669533832152	0	0	0	0	0	0	5.075103588946857	0	0	0	0.5930914281783399	0	0.008993247878302415	0.09711017480911277	0.08814197479593643	0	0	0	0	0.039198047246938574	0.007187306067721103	0	0.3842799418554627	0	0.028509212146813095	0	0.03172294794041322	0.7918685517330263	0.08831084621646598	0	4.732619233235563	0	0.10747014821977256	0	0	50.76964269042622	0	0	2.8432770730327763	0	0.09361283532747658	0	0	3.3913067068120086	0	0	0.2172474068714748	0	0	0	0	0.2551591043012099	0	0	0	0	3.2983461446829107e-4	0	4.649312888164528	0.008585096707168078	0	0	0	0.14335470701995448	0	0	0	0.038440545517343404	0.04431457930050821	0	0.006377057385493061	0	0.0725996731823439	1.1848201697208025	0.008155131321787716	0.38273865645181476	0	5.912762856549269	0.00762008008151072	0	5.719084439022838	0	55.35931926919049	0.1387002223367386	0.0202301272318111	0.5779908192972234	0	0	0	0.0661346589701333	0	0	0.010431644984542028	0	0	0	0	0.05695436972088015	15.297930180542544	0	0	0.43493593107878525	0.39369898797210245	0.11734011650940482	0	0.5697913832891679	1.6307610630844713	0	0	0	0	0	0	0.026617143654489195	0.0249899255473272	2.0020252353586074	12.12333161980514	0.017384362903830584	0	0	0.023044551013785292	11.631016000594018	0	0.6626394943574585	5.027191417799704	0	0	10.059180858800518	0.03546368125520281	0.014811805372912393	0	0	0.3864761377811692	0	0	0.12393223352963578	0.1551080329349779	0.046889297553359785	0	0	0.16891648857656605	0.036572087106337935	0	0.4514903365731487	0	0.01623597532637974	1.636261423442421	0	0.0015900582545875373	0	0	0	0	0	20.596123950313284	0.22327177967072903	0	12.715635538714817	1.5868602722552771	0	2.1616923096538727	0.03849817751961829	0	0.07110625386825972	0	0.007476076662469942	0.04103154103158619	0.017239349187824254	4.5013151778374035e-4	0.13754973336584955	0.00478261307926582	0.017441006706621662	0	0	0.1540137014511665	0.004153473641464567	0	7.8686925464397515	0.43411034087311373	0	0.22877521203680293	0.38395821075353515	4.742640601841224	0	0	0.0341367505150149	0	0	1.6549450577829181	0	0.005330125710053579	0	0.13168643321397358	0	0	0	0.2250088649453845	0	0.013679829933235148	0.34844213024454673	1.0111596499346749	0	0.03377675912217206	0	0	0	0.010610861324622065	0.5028797022406245	0	1.6484883829382329	0	2.441954497393905	1.6942078568364838	0	0	0	0	0.16323458648950492	13.310935093351171	0	0	0	1.959882027454381	0	0	0	2.6585477574905063	0.00363191287946098	0	0	0	0	0	0	0	2.9662046573486567	0.06565933489994172	0.3854672633955744	0	4.565897887463806	0	0	0	27.759122861174685	0.03762135435021835	0.004150422129737852	0.015015970375774257	0.2509176120990558	0	0	0	0	1.5076080055128291	0.011512918409906614	0.32508450315361304	0	0	0	0	0	0	0.020786601170655932	0.3172462462899358	0	1.499631099531623	0.020190216473298023	0	11.14454895837229	0.02210180973876677	0	1.4446506854779635	0	0	0.13182042522446355	2.4866345931432443	0.17942991054313495	0.05798368397709532	0	0.20139830906341485	0	0	0.0012639212836112375	0	31.387466420634322	1.0353649190070544	0	0	0.006257785229724827	0.22538434428716467	0.019330764334891826	0	19.499129577190992	0.3593137944021606	0	0.07902881090734142	5.747272421626658	0.009308263859240976	0.012856147379553833	0	1.623339818743904	0.48066764760942965	138.37700550501148	0	0	0	5.526806390303375	0.1394048109008568	0	3.9480484076808673	2.173959978077834	0	0.8276061578191148	0.6658877102968079	0	0	0.01113103438136189	0.8204719068399671	0	0	0.010350163187242424	0.1945018394615247	0.06257741311578544	0.0298370777207862	1.1043062713355438	4.047737403762522	0	0.8712923982922958	0.028329211867622293	0	0.1775302863000765	0.30581966191445276	0.30435220021710047	57.69268548824898	0	0	0.0016261622382608856	0	0	0.9691851678775846	0	0	0	1.253746510238537	0.2871134497951003	0.26759616168010925	0.015795246521479237	0.0015693854299954403	0.27060783703194147	553.9780563551652	0.03478585325879794	0	0.04135951062742867	0	0	1.4961885156343482	0.9816944335108736	0.03364768842853867	0.917201819487794	0.4922020257188065	0.2496027140352301	0	0	0.011009554430208892	0.03556101327728054	0	0	0.5989267785049024	5.229478959989865	0.9532358990875388	2.5834859310497498	0.5156582141983097	0	10.008633935754277	0.966576016440201	0.0043002379304474285	0	0	4.692561783964729	0.049975429664090465	2.445061213038767	0	0	1.4072539614200479	0	0.0016646891669010674	0	0.023091982379123556	2.2795685080136514	0	1.6798626152308604	0.7135885336046044	0.8844107139413282	0.26499363157980393	0	0.1659583598480842	0.5961600958916726	0	0.07556477486929891	0	0.0031602745822430335	5.441280690069263	0	0.0564385967025827	6.968391894746298	0.028868400078230265	3.759881909636464	0	5.692220840725266	0	0.5480425464909571	0.19003036091323955	0.01593305101880863	0	0	0.054566974441123975	3.0547481382175303	0.014922925214573083	0.29395197853129923	1.225717713585137	0.0076948111709011485	0.0010728055864266265	0	0.10719587417891437	0	0.0011185914835215307	0.18928308220853396	0.03284970982818294	0.4345647615779562	0.007701524933510725	0.75922561149565	0	0.010218577328190767	0.11404013722632803	0	0	0	0	0.7625291424162389	0	0	0	40.68883979694149	10.10336177429778	45.497419014415335	3.169397796330847	0	4.7188822097957965	0	0	0	0	0.045595899914354976	2.3352472498189916	0	0	1.0935329638130478	5.634879240253595	0	0	0.23545797883814537	0.8992494845667646	0	0	0	0	5.107490347951973	25.74103035492771	0.3227389493389389	4.319501223440226	0.018493475696213894	0.0029045841687266676	0	0.06956528115295739	0	0.04661459335942558	0	0	0.427421314977289	1.1133719742745625	0	0	0.008181926107267607	2.1796809157178854	0.3418140750278061	27.962190488611153	0	0.4711810887266749	0.1384128094216978	0.3599579598084309	0.22705878493684836	0.01315878095471076	0.002073383114550468	0.0064656141109745	1.153391679033294	1.4123056423071967	0	1.3868012514754642	0.015056563350822992	0	0	0.2255424225519623	0	0	0.005889023610654643	0.004344486410444188	0.2340838081172149	0	0	0	0	0	0.06882581102861583	0	0	0	11.956830060391441	0.035070912398986756	22.8544450132878	0	0	0.011838270262424113	0	0	0	0	0.08407832369740716	0.2346361584301179	0.008028113019026811	0	0	0	0	0.018294114537657988	0.4540417715623734	0	0	3.2735359767406482	0.005622012030998753	0	0	0	0	0.011382218264887143	0	2.5620057003305154	0.08832430533503419	0	0	0	0.23277190266039538	0	0	0	0	0	0.3131446282272927	0	0	0	0	0.00284687383802777	0	0.07343010271961162	0.09484927080639333	0.013432619767045812	0.03357037419318271	0.0022307076735961534	0.7008100121500779	10.108311402781695	0.027327895555479813	0.07382674554663862	0	0.02752674718634089	0	0	0.02093855659462115	0.014520332726468133	0.013245332396278573	0.010183917236134963	0.016928031191504215	0	0	0.0010903645926742095	0	0	0.025492881630093802	0	0	0	0.008954512061293409	0	0	0	5.654574839892312	0.4229158608371061	0	2.9064090857785394	0	0.7095010282532203	75.13172657064446	0	0	0	0.11010698874536357	0	0.03142181049333721	3.6909682880879378	0.024078864099349794	0.9609502308481956	91.374570930412645	0	0	0	0	29.907391506257422	0	0	1.6891246009117282	0	0.05343570345468016	1.2419267222494124	0	0.07982134376265242	0.013813631086729233	0.13211465316250667	0.4993178772253532	4.186809345961909	0.06822732571532351	0	0	0	0	0	0	0	1.0093400935201462	0.04945047767182061	0.0028184107808964212	0	0.8138902559891201	0.6582257581390955	6.214454259558781	0.8293573532722323	0.009128925551412545	0.6240160715704619	0.01745310976652492	0.010501975329470526	0.010755343322066502	0	0	0	0	0.011842638041752169	0.007144403289696463	2.1344939835887606	0	41.093337010813435	0	0	0.12014753286794057	0	0	0.02447952927502652	0.9604532103875949	0	0	0.04219594381565689	2.350882549288686	0	0.7616440289792278	0	0	1.2706436502324445	0	0.0059482754205967435	0	0.257878692198176	0	0.2279382895912196	0	3.0717963007191864	0	0.43959628633163766	11.146790336213964	0.20289948214271283	0	0	3.2751431750336577	0.0012997235853446437	0	0	0	33.21392649361264	0	0	0	0.00106487841170449	0	0	4.77151240529887e-4	0	0.035526722513177844	0.5694302463733343	0.8287749623119498	0	0	0.19478870301002726	0.022845448759417613	0	2.074988309773052	3.461822811053348	6.073933091224279	0	0	0.15349392062599668	0	0	0.008795576024831516	0.14888141470881136	0.06022992260357241	4.4216585804111235	0	0	0	0.049570044383296034	0.005684237472056656	0.01916810046562428	2.093971582658126	0	0.06769319263335342	0.12803166363424395	0.26214652074701716	0.09353017498723157	0.7786561437329375	12.4549284710383	0.10202063392539346	0.5458068868414965	0	0.25626513670896717	0.04251883557042379	2.41083755794298	0.0692108780482965	0	0.15725847228741963	0	0.4957890107752125	0.010445532584491865	0	0	0.03745612435042001	0.010887339209892051	0.013797436911949948	0	0	1.5193470797877182	0.2532982590248008	0.019124839428191702	0	0	0	0	5.97436594671338	0	0.13897058359262324	1.0773604192742818	0	1.6365435855147459	0	0	22.181050764496685	33.42326794013563	0	3.2100983343222924	0.6957714690753314	0.05345592892911418	0.006273707404247592	0	1.837123746639631	0	0	0.9654511999068129	0	0.2568109300085548	2.4952492659159557	0	0.008617925569362929	0	2.6314285014553422	0	4.407923100206718	2.3759855257207607	0	38.63365080936518	0.17101812040208775	0	2.9682286719008686	0	11.445793281856181	0.02997253060923592	5.183612673249579	0.020634322010702144	0.8585262151416814	11.346500907004888	0	2.7223830241169407	0.010460167328732917	0	2.514187933161993	0	0.019386402040207536	0.5378349338888406	0	17.899274718010993	1.5714182198115472	0	0	0	12.557189963738331	0	7.377969315476783e-4	1.9709309418987548	0.44825015387867734	0	0	0	0.00403003507628072	0.007897034457096828	0	5.275854410917689	0	3.3998249034070445	5.1092425571215045	1.5692284914524408	0.006837596912646801	1.1644451703357335	0	0	0.022367843558872294	0.012595926316463883	0	0	0.24944383534648623	1.3326040377560544	0.05136148378569573	0.010941120998551924	0.8412582689987986	0.30193600049325425	0.333152705102927	0.001084103997963674	1.9664080390340757	0.019047704319969126	0	16.02133919955778	0.3698308696725717	0	6.235475383349374	0	0.6389346154345009	0.10917254860930392	0.05766698454895661	0	0	10.780767269569171	0	3.985077588414098	0.6333911259641846	1.2940237810688702	0.02059955720984826	0	0	0.26318346594770203	71.53106625031499	0	0.03645942751790463	7.07460731750111	0	32.32477199795219	0.04777759277087945	1.3101577499390662	0	0.6515827646169303	0	0.060722475539242086	1.402595366691639	0	0	7.062430182185049	0.6117350293313852	3.443136718836171	0.044552843990588176	142.41488762049508	0.45990482109656533	0.3189107514009742	0	0.055059217784093846	0.15291099088964477	2.5961500777705817	3.1789592789027536	0	0	0	0.2586518119876356	0	0.6604426542291795	0	0.01554301193038142	15.798793635663715	0	3.9598231416758822	1.75784101892706	0.71967396843943	1.9997248032668271	6.011227093847184	0.307691861069106	0.9170815859137641	0.1388268760342411	0.019758053194001073	1.353988851680448	0.5436777907957469	0	0	0.056032498587597075	4.555824652603861	2.274150291080953	0	5.415500949311148	1.3697272976289627	1.2855241066837437	0.04636591077830586	0.33879073460111864	0.038070139033763724	10.833026233606338	0.17183946978642697	0	0.1654184120349397	0	1.812646587326871	0.038026538565083375	1.0272545236188546	6.067802652028515	0.005610844393576722	0.4202763939956887	4.206961598263796	0.2521991452557596	0.10790580015671963	0.19360443635290847	0.03572886557818057	0.025456121887296266	0	0.03255271669992685	11.423060342190562	0.02811864167057068	0.08100616365303558	8.9454967367405	2.8993215653827464	5.703433421552454	1.8804804236413548	0	1.4036107087133969	0.7032828067583712	2.250605985029545	0.0010452387115759533	0.999774219977578	0.009421652050081365	1.7346011536653432	0	6.600063718681652	0.006146427584642465	3.1909909815367543	0.8307680248865862	2.2902694222548607	0	0.22139265671891822	0.12434092228676713	1.588357479743158	2.0552777043996215	1.0121489690778376	0.010216824034052545	8.909498310557167	0.9341703558782869	7.2380149129232	1.8085673961576316	0.2931919539769974	0.03487789555883005	0.5575179178343372	0.2771496020226751	0.5518972200343626	0.03918717098521633	6.697277939971581	2.8631591838704047	0	0.695874310692905	0.1187367608202478	3.7710142042655552	0.12535594339852468	0.9582962535462375	0.10819943937754326	0.26864509500408634	0.10080424244237267	0.3784958476155235	0.07771307642922946	0.6069426420299965	1.444235295247515	1.2361194963690287	10.253218609342644	31.032632040728345	0.4046311837539157	8.484095394709351	3.4886880754648613	0.3578919749178817	0.08191916936939657	5.418279508222579	1.4049753362052562	0.012532661658596119	16.1195360905239	22.94597261044922	18.931253779356926	0	14.541596848983675	5.238499165097882	0	0.08208693067754703	0.06576490672217501	0	2.6622391223624176	0	0	2.606207701826354	0	0.15886452669372292	0.5330796334828372	0.1357464092951938	0	0.10113180396041509	0.1151179711159242	0	0.23000942825484064	0	0.10948105754319354	39.855823154042994	0.021839248216437148	3.269646503090616	1.636577353746537	3.2780688751556033	0	0.12489437940459819	0.46980533486865594	0	1.0217229463577704	0.05294934065311735	2.0019401857292496	0	0.0883132592738367	0.05228825036309503	0.34796944721908374	0.009820294422050527	0	0	0.012944265327268698	0.005563763166983914	0	0.004322193810808849	0	0	0.09571708860096216	100.60109250343406	0	0	0.032244421057241936	0	0.5559764701105732	0	0	0	0	0	5.142054781909341	0	10.569913022630653	0	0.13026222198368903	0	0.24536028799774215	1.481501895498555	0	4.184793168593908	0	0	0.050353041527396704	0	0.04203290602104752	0	0	0	0	0	0	1.2343918565512022	0.21304885151516137	0	0	0.37186908016364023	0	0	0.016603640281062742	0	5.523663004120668	7.197714142004285	0	0	0.0765062644803465	6.990989131202154e-4	4.342191645226728	0	0	0.6499762982347387	0.015328488780793573	0.24112313611876937	0.015124284025564325	0	0.5058412674442981	0	0	0.10800196092076447	0	0.0026401690731632115	0	1.452731287043042	0.13182837611961698	0	0	0	3.0561753391583117	0	0	0	0	4.709987165616239	0.02913652505172464	0.9472554347663795	0.33695090307261	0	1.6763806603008204	0.005001082302787524	0	8.818666318876158	0	0.07655993596690798	0	0.02296111923111849	0.08065894474124347	3.1233495706642445	0.018419428060393716	0	4.012361469670163	0.013181870844756362	0	0	0	0	0.0028925278382566596	0	0.028178484483383812	3.8659186804452474	11.037491703326415	0.29840909493726164	0.003757731061907186	2.9858972955263274	0	0.08716248094978826	0	0.01641315048377166	0.11208774938946006	0	0	0	0	0	0	0	0.06826855068554424	0	1.8764175094092488	0	0	0	0	2.828991658795754	0	0	0	0.3887563352436531	0	0	0.08253064381634458	0	0.09629981975599432	0	0	0.0028056451235789993	0	0.054868129071763666	0.08444278877770982	0	0.04753514226903883	2.1913045330737884	0	0	0.21628706615493398	0	0	0.011613082246797472	0	99.87927290190535	0.5003969915266169	0	0	18.388877276335766	0	0.41829556712807553	0	0	0	0.0032996253500004596	6.36265531637366	0	0.030885821015611534	0	0	0	0	1.3058579771226841	0.4214340104930888	3.3073132528141196	0.005225448219446612	0	0	0.19738570466795094	0	0.02466478592922104	0	0	0	2.9495453526435176	0	0	0	0	0	0	0	0	0.6976661109118021	0	0	8.645535395972994	0.8569484132313189	0	0	0	1.0382143848683651	0	0	0.0012952179404871575	0	0.04173764657071895	0.00797192166576652	0.7490726600539891	0.18829842024453208	0	0	1.4610058368695136	4.300348205446131	0	0.06795709637288312	0.20781424989805714	0.3174979624335142	0	0	0	0	0.1314384031928522	0	0.1815302882142926	0.05192300155541164	0	0.836673958712794	0	0.23148214611197848	0	0	0	0.04437181728955097	0	0.11914658389658961	0.021588285574857792	2.564854351560904	0	0	22.761778752920556	0	2.657894398118116	0	3.353335233708334	1.6909083222480699	0.007628509555758152	0.45558246526038604	0	1.41501380269513	0	0	0	0	0	8.246779660590557	0.00222588555808768	0.017988404859221478	0	0.004461697233547724	0	0.14426002475047972	0.43869451661270303	0	0	0	2.263400442081014	0.04054853983081242	8.709553710723736	0.023155729577528546	0	0.004537965562326318	0	0.03555909465560167	0.07497662248994667	1.5783153757789592	0.9927688711870426	0	0.1141671055031209	0.022089867571065812	5.283249337877706	0	0	0.019143717129265696	4.230985877232659	0.6374514182965212	0	0	56.91737648236609	0	0	1.3108745217976936	0	0.19249963320861382	0.001462407731177332	0.9346827546705472	1.7781542428747943	6.97668488701325	0.003529881635359152	0	0	0.05291516082080167	0.39398149377881125	0	0.0822413957726088	2.3934341266910084	0	0.08001287242575764	0	0	0.1185524397602992	4.662367166976254	7.677827418411907e-4	0.8507009901562474	0.007279425687103275	3.5186774487315985e-4	0	0	0	0.002361892855327235	0	1.1312917954604187	0.059675191929456084	1.3839685438062914	0	1.8445242707283975	0.011298445138457574	3.467834294250701	0	11.776851073100246	0.002372745610542651	0	0.0012123835885545513	1.9480077824926851	7.616171543810421	0	9.76937637906723	2.9630744491237615	0.0021828188780810137	2.539956353143513	3.40624992773726	5.907514872842453e-4	0.022462604741659554	1.4418288035221745	0.015113278425511476	0.06630909169029592	1.7968265169302753	0.01759224766202288	26.07285592742607	0.7389508713673653	0.17945129802636084	0.4697671059308409	0.10600446506924686	0	1.3490838688456084	0	264.18837372943324	0.14485186074945608	0	0	0	0.0010947511703296693	7.590013710214771	2.6019074118651373	0	0	0	0	0.47300935584546816	0.5731420804733576	0	0	0	0.1343517544051747	0.6794065627954483	1.4339204030627233	64.12253228536737	0	0	1.2467296921026103	1.6728748285676276	0.045563045793534956	45.697287029405345	0.7375312501826887	0.16389488554625958	0.04481802622198516	77.43971952961962	1.5578123911523478	4.236106188895008	0.7065366780924601	44.52708210922917	0.18817636942555796	0	0.14930191631258805	0.03617586173942615	0.18691181078708266	2.645901070984141	0.01912656612008663	0.26270156202025174	0	3.5136836988983466	0	2.4818130898643047	3.0006377849599284	0.2263064445848034	0.025737558783389566	0	2.6922426858914	0.04215837738230438	3.684873115432445	182.4854976902591	3.0656695988008753	1.9064652345155384	0.01532283435290438	0.4198822158609839	1.7996634468346757	0.07352694930795484	0.15202428873059168	0.04778889634824159	0.07029893689931294	0.33542988200191576	0	0.10483525737774564	0.005435289571687179	0	9.585784902537533	0.9355529274973821	0.3960117924513923	1.8283756324767304	0.12814416797469194	0.06781531422628802	0.05472140513909804	0	0.03154721323952815	0	0.06792107930300721	0	0.0777545648917876	0	6.371813608963278	2.5516808498205954	0	1.2649844123872054	0	0	0	0.5538576210581242	0.7389739148491506	0.005463676127924471	4.112802219261805	0	0	0	0	0	0.41800147901014983	0	0	5.837694502711303	0.589229932742731	0	1.020813591651238	0	5.520234902206922	0.3208165265210694	0.7368388967261164	0.9218705236992145	0.10091224222267538	0	0	0	0.19039205407033102	0	0.009937416565629024	0	0	0.03427926316279603	1.283600605146179	0	0	0.055352961110878514	0	0	0	0.17854685743453813	0.8214683828169603	0	0.13399484272364295	0	0	0	1.705005570285828	34.04686931992917	8.588513570605986	1.7297982086158492	0.09582365028459439	0	0	6.529725800943664	0	0.22147133112175582	3.1554922833675056	0	0	0	0	11.514006329113974	2.868738053986477	0.3069264985114614	0	0.06429312483947784	1.618492285749625	0	0.022372876179883868	0.1743587212724934	0.030683397377858496	0.09581449405069177	0.007200705322453226	0.05698181343330684	0	0.01173271191548956	2.254315908946886	0.06824930616819572	0.03377913519031803	0	1.8993949164322728	2.3550361676690335	1.9798677228605563	4.021703370506085	0	0	0	1.1467034723205713	1.2488999537075927	0.5653806736853262	2.3344423487099304	0.5946279889764959	0.025525133603961626	0.008856801971072348	0.03473452145369397	0.006113423553076071	0	0	0	6.6177918775499736	0	0.0032673352048749487	0	0.11771278822528836	0	0.22730241024257455	0.20117040359528945	0	0	2.68362104465633	1.0838432287184696	0	0.028481212307738722	0	1.9180019002047326	0.020800809695721883	0	0	0	0	0	0	1.9611255820851268	0	0.4711674193251079	0	0.4924045028646327	0	0	0.12086483887952047	0	0.014779255361105031	0	0.036849164436611494	0.21746412844943774	0	3.7208648333183856	0.05022820983468257	1.3557898376612103	6.698140123585934	0	0	1.441431201157791e-4	0.10410115299561645	0	0.2517623629184767	0	2.409378046767268	0.06347124129014667	0	0.5635447032039358	0.10131317376665687	0.9744808340349692	4.377694837506112e-4	0.11750014316095764	2.996516717346369	0.002350317261286731	0	0.023644829102748982	0	0.23729628168871422	0	0	0	1.7947521331281917	0	1.5500695780629459	80.96472334044155	1.551688957778656	0	0.7372245449108582	0.002487110402935981	0.001745815490045562	0	0.11245995728591461	3.248885394161546e-4	0.10914263078108166	6.485953527627333	0.02278524832977462	106.89784147041328	0.8388742975726527	0.0577110837817586	0.0028209064940854945	0	0	0.1066507801204854	0.040031339067664304	2.405492194201302	0.0628529435828748	0	1.1146299799942043	0.17068611008546922	0.005917591938753408	0	1.6475705268564498	0	0	0.018990260082119088	0.08606432265436176	1.0627810415522168	0.005211171493486326	0	16.15430372519175	0	0	0.019085856174968028	3.819992077337858	0	0.03215736751829807	12.319854070113875	0	0	0	2.893119762925634	0	0	0.21218022779389223	0	0	2.3304250091101353	8.170745744455385	0	0	0	0	11.046060419530475	0.12332153663301416	0.010002636873604961	0	1.8693068580868972	0.013509715346347777	0	63.214947421445736	0	0.014243844222075162	0	0	0.0034478434703071052	0	0	1.0119507735771223	0.044235583209677555	0.11700958096994173	14.868141624099051	0	0	0.15821965672125668	0	0	0	0	0	0	0	0	0.479367731746447	1.05501682336126	2.661816151849128	0	6.450988251974145	0	0	2.0047656359968076	78.63096649114603	2.856035011735805	0	0	0	31.19291890969838	0.23957165869244781	0.038992425243158386	0.00667441229823817	0	0	1.6095096388320564	0.0791514629677253	9.087376468943846	0.09529727680885268	0	0	0	7.066630471804433	0.05956582211333601	0.018387002243291192	0.004236578000681535	0	0	0.08154515569548239	0	0.0068963603804248095	0	2.2395332286338103	0.4156713428646282	1.250082641694467	0.14779835356736964	0	0.1413059273919954	0.18469559402448082	0	0	0	7.38478959515533	0	0	0	0.04049041405697239	0.13443609149824098	0.9554441147641425	0	20.525136596550617	2.336485128023448	0	16.54953650910435	6.298044486371887	1.039231182147333	0	0	0	0	0.7026051274999391	0	0	0	0	0	1.7464001461802392	0	23.161267242084236	0	0	0	0.072337606069393	0	0.04314511761525017	8.300586250409964	0	4.722639138873039	0	0	0	0.012388102647315439	0	0.0354626918269455	0	0	0	0	0	0	0	0	0	0	0.12949012612841046	0.7693641605143784	0	6.459190535219588	0.0714729576066395	0.019281500532090608	0	0.03882538248307338	0	0	0.3361890342535339	0	0	0.005622385051250817	0.002635624820558127	3.851742660837809	0	0.07542942733431257	0	0	2.9447159930968843	0.029003499690330052	0	0.013621399730152908	1.3523513970384902	0.13123943318801887	0	0	3.234608401476923	0	0.5187262580892684	0.5605365206296009	22.44663524912508	0	0.04509277274288623	13.941313230789397	0	0.07968323416312324	0.01933353660168648	0.0058315398304892	29.053671692481696	0.03526576296415998	0	21.5059825867445	7.512169310670452	1.2720404659300848	0.00878237109671521	3.0661066988316494	0	1.5721844939012197	0.04624475441009521	0.04118124863549957	4.151284614068594	0.13343003888076713	0	9.59158850496872	0	0	0.03632193098030492	0.0017767644501427227	1.2309335717756515	0	2.452698788569819	0.2252806168464435	0.0016031529900019828	0	4.3723064948310295	7.656853230430056	0.16791401399974196	0	0	0.3521666467393891	0.03756958944275034	0.06331474075746442	0	2.946518755888044	4.001647643078526	2.362461734214886	0.00458764217088581	2.289788007865578	6.838006285639801	0.06228298634799247	0.0051665623175255505	0	0	0.0013878380573560103	1.88412623992766	0.25471661140390617	0	3.8169563805998092	1.8331588954193516	0.4719312766681029	0	1.0775506989459043	2.9481979310924333	13.015757982156162	2.3112815404410427	0.033998691437342236	0.01432286032460014	0.20946046132766563	13.72355666044971	1.8432687286370193	0	0.025126161480583484	0	0.4992217006847073	0	4.479434057418785	0.12923832468590657	0	0	0.909549088288189	0	0.07418857080398042	19.340552063668984	0	3.5175496972452454	0.5765516284210439	0.1700889974677475	0	0	0.012084760202286337	0	0	0.008899857309150336	37.72196163202129	2.4491456881332	1.288262008877263	0	102.39040353570157	0.7029519889796106	0.7647156615602647	0.013136912212952963	0.6707014583548424	0	1.6897643702233962	0.5022764274564953	2.740036398742322	0	0	0.8305801108343613	37.011402905408325	0.0860827952866358	1.6513496639289051	430.5663591640235	0.002814338947456178	0.3274477095730193	0.11289413607571516	29.238942381484424	0	0	0	14.660612203880934	5.561170699815048	0	7.933929535309011	10.105082960289993	0.4481580858179133	0.2758999997014166	0	1.0951796956529172	0.5340174190542095	0.9773510364185873	0	0.0023808575339977554	0.1022197793484614	0	0	0.024607200095954223	0.08837957711559428	0	0.16490006601395327	0.06453550020062587	0.03195261634179178	0.4415680777763297	0.1574649249304897	0	0	0	0.479251856153858	2.513521571474465	1.903255693686481	0	0	0	6.639518212823655	0.20049767778353159	0	1.2866865178228684	0.05341549327939473	0.00795086279544841	0.012321633591931572	1.2613722148850535	0	0	0.3792989389538232	1.4475503463932942	0	0.1287572934019054	0	0	0	0	0.025622381028795296	10.783808033750361	2.2830340085365988	0.37566379037800857	8.017075730013296	4.811184872030394	1.1113986144536314	5.331628143949974e-4	27.52276843127369	0.039383871787707664	3.4904178776127903	0	0.012260509829786909	6.261240872438142	0.35396131386145274	2.2731544310387366	2.4470061454494276	0.31554026638775573	1.2859473386011688	0.03964477998841221	3.6533119103558787	0.3826658212355479	2.9599220048354415	1.078652126321058	0.008252386944743104	0.688644899967972	0	1.8359317660077124	0.201947202279164	0.1000824002444865	0	6.503326058206585	0.11037602016675808	0.4527548316088592	0.03639337679884547	0.3895543199004437	0.23986309268831166	0.6424063453461706	7.510671348665481	1.906835378257035	0.7496626535977	0.12342246561985488	1.6765451958905901	0.6618889946372334	0.08466137365329243	5.51731153236359	0.8221294258436841	0.023137379461127077	0.3630393659024166	135.4747329001955	0.08418990146602455	3.297709557209945	0.04733750321808266	0	3.0802295806246422	0.07923686224156729	0.1988651760070774	1.3864754153903356	32.142906308395084	0	0.0030421886143098325	1.1393426668620452	1.9785431485437204	7.637003920762244	0.21887670204018675	0.007778512611501098	1.7497592028584736	0.028245729853196774	3.12185928420154	0.08228620949546689	0	1.1116769251966716	0.5460492261831821	0.5664184566196097	0.8470933300806329	0	0	2.987889216785425	0.013384246041576921	0.004025842029324126	0.4904332628042101	0.00821585597619079	1.3338481025404652	0.0091966141533861	0.683270149697293	3.8080925876981855	0.24411572610302584	0	6.071568140578	0	0.9118673801154686	0.16211569801171455	0	0	0.9970177279581645	0.008661794801025432	0.5411866715748693	6.394656853913568	0	0.42914994353651403	0	0.06650838908910744	0.6580416933732001	0.12217176836567446	0	0.0790764637350054	0.009183139552909943	0	2.77347216951844	0.06625778128505351	2.928219996798084	0.011672774336021886	0.0016352565156510625	0	0	0.1668715323082441	0	3.207343595914921e-4	0.35897383791395704	0	0.6302263853937331	0	0.03363593508400487	0.004585110195140564	2.725605506226073	0	0.5486203937930286	0.3061079690722724	0	0.08512993624515953	0.004319593955224589	0	0.12288992556234793	0.4602603209304703	0	0	3.6706567968242827	0	0.014455533698128933	0	0.08169012969881323	0.6596053179131846	0	0.0914824227430494	0	0	0	3.263938865869183	0.012573335652389293	0.0018125770272305103	0.14204733641510653	1.2528852115311224	0	0	0.037890510882861654	1.0788396670577025	0.6081887822168095	1.0385085142321464	0	1.5521124642774513	4.285349952079998e-4	1.3389193056794497	0	0.01787954984564118	0	0	0.21991900196666214	0.009952823413017595	0.15474132267410434	0	0.20601080783130818	1.2632988708923971	0.11787612340074902	0.1668014559181112	0	0	0.1898260271918275	3.7913282814814044	0	0	0.956960636261764	0.0032797028524155793	0	0	0	0	0.006273568062842913	0	0.5320277416935947	10.232407270710544	0.8041077673591699	0	0	0	0	2.32187016604134	0.15692284914524407	0.05341549327939473	0	0	0.7113261018946504	1.0170729824126399	0	0.5621071511900891	0.001426513718947918	11.505751914862755	1.8438869360712726	0	0.6283563239078629	0.03438274521149081	0	4.45183300292486	0	0	0.03794480500556681	0	0	0	0	0	0.0016795117654034763	0.30367810542729284	0	0	2.873522302529794	0	0	0.07755659760061487	0	0.013276044766941124	0	0	0.03578477134224316	0	0	0.012164352399676117	1.4899984169028448	0	0.11125444476842669	0	0	0	0	0	0.02664916182384974	0	2.4473655321188232	5.127603411098317	0	0.07059959331684497	0	3.290206551309074	1.7309073740780054	0	0.3981639537484247	0	3.8515662666877435	0	0.14047999966110178	0	0	0	0	0	15.692284914524405	0.01521974797732369	0	0	0.03863584295822407	8.303382027580998e-4	1.0912673558019117	0	63.073226296819826	0.5685530165372569	0	1.9227979271387625	4.368263622436155	0	0	1.5183608469176573	0	1.7456747425233132	0.005053152679191373	0.19478942578152017	0.2632323860114387	0	0.02243892027815692	0.6882647521014564	0.3895290513893415	0	0.1824027066537204	0.014450885073014057	0.04848618656643767	0	0	0.6819238597722947	0	0.1963470515815925	0.3972628769339529	0	0.8896096125264725	3.1227870835608487	2.09328885850346	0.7629665827629077	0.8390552285948211	0.016056052192234178	0	0.5205012933943175	0.008099940595934827	0.0029991625447169184	0	0	0.003964032901951265	0.11182343244252035	0.19939951831703343	0.8470592931330324	0	0	0	0.9848807193208551	0	0.007787949170405563	0.0032859600798213046	0.46271631133964025	0	0	0	1.900583277889909	1.8556311093172935	0	0	0	0	0.4431299290426472	0.0014893182911421576	0.005385546226003649	0	0.01881819643314053	0	6.957375878032503	0	0	0	0.9368635951818736	0	0.7936110384700292	0	0	0.4140345191275952	0	0	0.05217678077782229	3.6120220425385923	0	0.3558508408614819	0	0	0.024035153885418596	0	0	0.08863863662510192	0	0.6190096117403334	0	0	2.6227273944219163	1.0590990490558505	0.07576747008085818	199.7105729818825	0	0	9.011246577215136e-4	0	20.452596954143853	0.5398789816899207	0.016225937986066138	2.5264609730935224	0	0.003482244827833511	0	0.565139987909722	0.01108647179768582	0.18509903568901662	0.027889131957093142	0.0030597201835157427	0	0	2.313549090957827	2.1254156341125543	0.6984041040863628	0.15982535047477936	30.95758362350167	7.435814159143898	0	0	0.005714967555992928	0	4.274655606672042	0.24083091379353422	0.10500413697451276	1.1153037188682775	0.0030325395231165383	1.3061172481487606	0.0027253538957318396	0	0.004892868913027526	0.053307155277218216	0	4.021485315693666	0	6.693624152520057	0.026748479554059287	0	0.08227821976738692	0	0.0028037884821535994	0.5438380731633162	0.747527604864715	0	5.012774750198596	0	0	0.00418634586882617	0.058662747344016476	0.005562777014424628	0.0522185614707127	0	0.5507139606336838	3.1167505468739857e-4	1.1389561631509653	7.1211324034592085	0.835140488175463	0	0.02872875594603736	0.0267888020164491	0	0.009709237194467186	0	0.05332138090764649	0	1.422547987819497	0.5549686260809112	0	0	0.16363398138846375	0	0.4552217915149865	1.7783274482016034	0	0	0	0.26901059853470416	0.024295641532895176	0	0	0	0	0.006385322553156689	0.0023485975360148944	0.018865610750402446	0	0.05355884874560547	0	0.30191807080201355	0.020883857092476293	0	0	2.6802786061615302	0	0.8088505622112506	0.1545849157159558	0	0.4982612609851242	0	0	0	0	0	0.39804021234127673	0	0.15466592153486405	0	0.02609164790856931	0	0	0.0026282299432544226	0	0.15077996181215622	0	0.07809265370789033	1.6813800891022903	0	0	0.6084792283524408	0	0.1314646209594465	0.12802727604026967	0.9515903260022716	0	4.3330545650699	0	0	0.058408008366716155	0.024489433714360964	0	0	0	0.07739266867191463	0.04167322638852749	0	0	2.355764689722724	0.9584570567804961	0	0.09785438438762385	0.006685154039132806	115.67200099433535	0	0	0	0	0	0.574353750082122	0	0	0	4.158078119021334	7.436788562394405e-4	0	0	10.902768506563735	0	0.11810774624779126	0	0	3.397778640390666	0	0	0	2.026295189878955	0	0.02690105985347041	0	3.079080769714789	1.2233599485771245	0	0	0.12150621870380554	1.5090897204691271	5.609741979794156	5.739703251281996e-4	0	0	0	0	0	0	0	0	0.31356697209307205	6.297494011599304	2.442131609459699	0.024352196608452396	0	0	0.8200845702270998	0	48.8735353549804	2.0804142350195995	0	0	197.50796305210457	0	0	0	0.09521745192991907	0.10240695118244256	0.05469812712266447	0.06574979712789557	0.11065913411307955	0	0.2745673180670127	0	0	0	0.2562883359493839	0	0	0.024826654909888612	0	5.274899376733999	0	18.563811277749235	0	0.25614554413742585	0	0	0	0	3.486070889239283	0	2.5105421918659006	0	0.005062753234539707	0	0	0	0.0073649647596328565	0	1.4816299616769824	0	1.4774396234196696	0	0	0.4567915081272241	4.0182699096870484	0	0	0	0	0	0	0.1238140539719927	9.89261680477255	0.012179248381400453	0.2089209530040232	0.44855442360028935	0	0.6042718652937961	0	0.4082735711072864	0.015542268238483394	0.3812068468625158	1.2844908716245556	0.014296842486181778	0.9740038912463426	0.03526796459750772	3.0429358456694874e-4	1.3184048642088673	0	0	0.2845844928932625	0	4.879595337184978	4.001135715136746	0	0.1346218549859546	0	0.054152823708098034	0.04931234784592167	0	0.12672227210046227	0	0	4.262980747032984	0	0	3.1534998559816994	0.38757015431042713	0.18184192819405967	2.111589648547467	0	0.14528185245929895	0	0	0.7134532732519909	1.0514497193559718	0.4742119645176759	0.09258812840681306	546.0935085403655	0.8204448334970299	0.0030765164516777695	0.16271379125450705	1.8994998161726342	0.02573208786202417	6.685086450259248	0.011800682171684463	0	0	0.14232169724291535	0.005424017368105064	30.22726860200302	0.29546143144502024	0.05065152752583989	0.12394576404483137	0	0.027550980417157197	0.27277082917416723	0	0.008859024227243738	0	0.047348466099492795	0	46.68061766192485	0.03590607565187788	2.165665095888017	0	0.004580054618975212	0.05653745565681332	3.5883403941012197	0	0	0.017850968727581334	6.176897204816091	0.6469563180518536	0.6984264782380893	0.021608103462472408	0	4.577470472433748	0	0.10771178357874957	0.2136702616571521	0.20738767462837526	0	5.787868897169488	0.051791445744029746	0	10.000622048686468	0.23122227280733407	4.050260493896422	0.06878749997321441	0.9569096715392478	2.03267939307311	0	1.573201221810548	0	9.283401032082104	0	4.964871715526405	0.11292164544082578	1.2629202217872224	0	0.0915716160181891	60.206226138477305	1.3217647564877832	0	0.16385830979230923	0	0	2.060227871911302	0	8.14840839023324	0.15016317594860065	0	0	0	0	2.3239364613111912	0.049249816337113755	0.06765536011052439	0	0.036406667327632834	0.22382022857483305	0.08640357099765943	0	0.5070341959147784	1.6499661068919962	6.375360847584845	4.111981356742904	2.5218705976602482	0	0	0.26310806832466915	0	3.1119362207725536	0.009169624998748193	0	0	0	1.0082914872562716	0.029925066581729384	8.307680248865863	7.163869200108969	97.05617382745875	9.485634911018485	0	3.1153800933246987	0	0	0.591391000060732	3.348583463586104	0	6.9794174183785875	3.47288272698491	5.874522246423626e-4	12.556580592581458	0	0	0.051344002097370736	0	3.7777722942373573	6.460947067581612	0.02576259836386714	0.682009678533512	0.5383231487040888	0	0	0.02839471183809664	0.021088446130190903	2.80913580592308	1.2467772848161658	0	1.3840576399625684	13.890129633827778	0.05365393265484649	0	1.2321290848298971	0	0	13.814243235978557	0.1715065775758341	0.03089708252695683	0.06699742136182148	0	0	0.4076875847154233	0	0.04720272868673785	0.5286276212558919	0.12741512432208243	4.843957566658106	0.010575371722547898	0.07455866415250144	0	0.03297083325101428	0.0036107420419982527	1.3295022371074068	0	1.281992254220311	0.3052070883056954	0	0.010854871662827779	0.25465301880764457	0	0.3273604301216846	0	1.710526679501118	1.6132592816909865	2.7988165490215304	0.007576747008085819	0.38946900099439197	10.79019101718243	0	0.04034006404762058	3.7659218578703464	0.17075162252505063	0.7098378646134337	0.26810273741330454	0.05627712202587784	0.07566709235397426	1.3770088119173236	6.5273444545525985	0.3897181662034401	2.2288024537962827	1.1822860171838823	0.0143420111262663	0	0.4925624826813557	0.012810280053543663	4.738798799810625	2.5605324863910752	2.0541705337921154	0.014264752969233015	0	0.6541956309592327	1.5599446277112166	0.07399200831291275	0.1948903830230722	0.21916129937344128	9.346677618290926	0	2.321791075862047	1.401519752964109	4.868524973992688	0.26062977804920007	0	0.779434205317052	0	0.006131927936380673	0.9048016062339768	0.006471341836085029	0.008200046031212467	0.002420864828257265	3.106244081320814	0	0	0.6878558553999594	1.7239257433417303	0.5262823891056065	4.934508376042754e-4	0.02642787504317359	3.0963864019594167	0	0.3359981333621559	0.763524713346615	8.783570279488293	0	0	0	9.6546367745711	0.47605146789865704	0.07443710829778875	2.4350097281158565	4.984608149319517	5.645996285636993	0.4656591134931831	3.52911288323649	5.043948722525703	0	11.820314749387006	0.5398455599447978	0	0	0.7182765258681745	0	0.002544614615407977	371.81215433685355	0.28531427117317104	0.8944026753063297	1.1311044783279456	0.08535049595695875	0	0	1.1764870115702908	0.6496172876421343	29.28164433796534	0.6903379627070633	0.5082673856671773	0.6695061677603976	4.141808726534502	0.24916613686760172	1.5582776324966239	1.0358108983758139	0.06940076866374431	1.3985246951123314	0.6325542763027028	4.173185132239026	0.0022347315457881527	2.753008376175742	0.8392308570586058	0	5.0090021955797965	0.014317778206682853	0.6419571101396347	0	0	0.880030802610577	3.1605944015008975	0	127.35083754208179	0	0.29732750364362037	2.746012111754249	5.646751343257996	0.4184565958393161	0	0.4696762770240484	0	7.404945996899435	7.6433342515817575	0	0	0.0010517460585239991	4.393302369049213	0	7.448996156788276	27.689530263103745	0	0	9.285172951607235	0	0	0	0.014577284611568436	0	0	2.371690305640298	3.0541109514893123	0.24314386496393742	13.153106658324045	30.006057903920553	0	88.05701926446841	0.027487458978341702	0.0020635072649940046	0	0	0	5.664529194263714	0	0	0	0	1.495036139563893	0.38447967892058427	0	0	0	2.364995987279443	0	0	0.7628255689176928	1.0848791628673353	0.08928189413074544	0	0.45881163807971537	0.18852736756979094	0.04607937187014883	2.2464326594815844	2.6150912668240096	0	0.1452242305714341	3.0251948566300833	0.009217501907761367	0.1936467476185541	0	1.7396100521119666	1.7547685335279797	0	1.2372612894279076	0	0	0	0.24324337295903956	1.562905143348314	0.033998691437342236	1.7068585549157715	0.03926343181282171	0	0	0	0	0.22393048314779831	0.03131498098242121	0.06699742136182148	0.2965248799085296	0	1.4853318055973803	0	4.343455203667451	0.006360354441761687	0.22867901500276566	1.3810936583051803	2.1181257735487193	0	0.939153636778126	5.734301222379822	0.25184764772666474	8.289932407032069	0.023478426947365565	1.5164154032696027	0.14644396954657782	0	0	1.456943924241401	0	21.207044966069578	0	0.10973625814352733	0.006352580255070153	0.00489330483787401	0.031898592868414115	0	0.12274819339645364	2.7092926733881293	0.3072003362218921	0	2.5087979016951247	0	0	0.011816479604310547	0.8056071924577859	0.7389112185074276	0.8687624972737503	8.395387354403633e-4	3.3413084708243432	0.3743609534453683	8.025412208107666	2.3011330234784704	0	11.366743166064827	0	2.1565631507101855	0	1.5294936153759755	0	0	0	0	0	1.5546111708097956	0	2.4675972189010498	0.8605902647784275	3.3278466284250037	0.02070035554828236	1.8871974123343636	0.2204607750959841	0.026836930046605794	0.013862442503996826	4.441624189055473	0	0	0	0.03125953170223986	0.12740742262550953	0.01965630678228527	0.1444605251323428	0.008674657272439733	0	0.035665977437835256	17.967933232464432	0	0.1450950610913032	0.01785219535480848	0.7994503816504666	0.06638854476530226	0.1367308754213973	0.060059776411107664	8.514847780324324	0	0.11727364501730686	0	1.4154050694666127	0	0.01102123893672116	14.13494285013585	0.01610627585692082	0.013854283326537147	2.3786612788026313	0	9.477248460254293	3.598286073792649	0.04640653808238324	3.3522609452645007	0.07140426388261727	2.1103303519043797	0	0.15579368761154225	0	0.32951535554111266	14.806195687446973	0.9151303484969263	6.011298452779951	3.139098644184172	763.876696698243	0.20531677296576809	5.769082999759842	3.2984769935464135	0.005985360409845723	0	0.02992807040278018	0	1.431726873386776	0	0.003466035885604331	0	3.01858057375934	0.014468862230378	6.629522445612851	0	0.03157166115440827	4.009121748402518	0.020736360232655925	7.955663230655425	0	0.0013305896939054813	0.034439805145820505	0.055311120533812	0.019882667562608352	0.09461581863031188	0.047616508506648565	0	1.197903759277309	0	0.2534876426908794	7.347423992381644	0.04723430241830089	0.35497891193488157	0	0.3548911950971825	5.851834472469116	1.6824717846500397	0.017886342987679795	0.19219945799876795	0.006183745533110892	5.744933541229199	7.619604729834402	23.29945856598167	2.974916138499659	0.019267471245664348	2.4941379996595083	0.4002820917407028	0.27937736814470293	1.1099166296034952	0	28.45562836680107	1.1215084096417764	0.003466971824202663	0.534344284873198	0	0	7.585602612307314	0.1603741764513312	0	0.36185657599089255	0	0.2979960987948576	0.5038076202149112	0.10378646175025226	5.387481382922299	2.9211265375237905	1.00358048141306	0.03934749709504059	0.2648504900777207	23.115581371095836	0	9.208592774715791	4.811473411965967	0.12663578949179077	0.7920697594941575	0.3679298759387718	0.7643218754501901	11.509920134724657	0.11465333354838984	0.8753222422597094	0.26167653510191574	0.13117817365974158	2.9843725315477942	0.06734206454036501	4.49027742913522	0	0.052873541133946225	0	1.194336675137189	1.1813843762328768	21.864611098432068	0.5425348973649459	7.962554066420397	8.060196319808629	0	0.09452768788072922	3.5698762962649186	10.150603878276277	0.9243320900029228	0.01824684292386559	1.2960703755999408	4.1587822304703295	2.172777911241841	0	3.4136919770672867	1.3922449226978095	0	0.19617757563572896	0.6608176563570125	0	0	2.0482397653546722	0.14960000448143562	0.007984180059174147	3.3792791771376813	12.171158071810574	0.8794216893295518	0.0038233111289877005	0.2529777245624355	0.04431624793864835	3.641353355834063	0.5008103103364048	7.6162367867563905	0	12.31811099286713	0.01340136384653632	0.2548593770591809	0.32880301176694526	0.1492310672003378	0.02442027047217055	0	0.6349076504206275	0.9736930515379795	0	0.9804048670726567	0.8288674371326515	0.013221359692072615	1.3582373478818979	1.9997770165593973	0.27550382699891257	1.3756481961553124	0	0.5229025307932066	0.6707583408464338	0.4572578024897391	0.19424885641791817	2.300731327431	8.771021908958552	0.48913081323176455	39.425313181029395	0.05959933783825559	0	0.4147598867587042	0	0.007887772366976804	0.16096847305328116	0.018855163823905965	0.6918222180651068	0.041493145240329446	0.4355050404734436	5.026888617037847	276.63394716036015	0.22902803876546166	6.068523644139877	4.754034454275422	0	9.662869239502434e-4	2.4534592898783725	13.793347031314664	1.3168568679097654	0.22266377864104597	3.019549246510316	0.19102184815909243	71.21255674822983	104.2649991581574	0.06979985556737857	0.0032335965800604377	0.8571968109440917	0	0	2.3506005295516927	0	0.29110950672368896	0	3.4062975807092872	4.168921154087542	1.8930173109722779	1.7635504722748083	0	13.658056143939024	2.019163664490758	0.08645640012164922	0.016893102985044664	0.020921952594393618	62.33112685101746	212.15908297315067	1.1729255530260865	0.42337972868155155	7.970122134916461	0	58.28644338668902	3.2827902537409845	1.879204527909396	2.3790753545756758	7.778214030856366	20.878629928731606	26.984787246409308	5.413876029443866	2.71026395763969	1.4648119290601265	0	0.0730809199213207	0	11.314617498401956	0.004832360371953729	0.7703937165497641	0	25.610283904637438	1.4798634450846384	0.08041025648322235	99.97850812974498	0.0014008467161689348	11.721823475472664	3.0961818629410103	3.9987569646557772	0.012489060812996895	0.055866520660885946	8.842930065262847	6.180602295591408	2.0969028883151775	0	124.57043180350304	3.5506170181274137	7.193419559153054e-4	0.6448884211448386	0.17756883140047544	0	0	0.02480964390186265	0.0019806822090025758	0.028769721782587018	0	0.05411132729146347	1.4939857042275626	1.0872693356497867	0	2.0128606947076695	0	0	5.793171289428506e-4	0.2674703484660183	0.02794373224875738	0.003315115821574566	83.98120708078973	0	0.8415160893257445	0	14.965445114445483	0.02232541325177358	0.7585768147993842	0	103.02769660630999	0	0	0.055896001674427306	3.7308005704633795	1.9661591514147037	1.072672464565537	1.6439066419351056	0	0.015059774390138584	0	0	0.04690389662476939	0.2857838419302821	0	0.040225167824186746	0	0.22795464097497795	1.5350818529577934	0.5584303647884344	0.3753312449892603	0	0.46145161949917735	0	28.04995928471238	0	11.144008485431126	0	0	0	0.4245548082404581	1.5210016111004745	0	0	0.2668243731342691	0	0.5393000036865075	0.22512842332208238	1.7016782022361798	0	5.488506493904874	0.6119719129147668	1.4758064788472374	0.004674341835927705	0	3.877289438623569	4.327942104616059	10.266268912645634	2.009978729110284	0	0	0.1051360082411281	3.320380141949953	0	0	0.3840769035023456	10.508749953655665	0	1.1196882339541288	0.014532883744671708	1.7647305173554364	0	0.5439833565747236	0.909449839012956	8.144992836186189	0.7940674294096688	3.540547196706259	0	0.31630795084671764	0.04284283970499432	2.3067717297652015	17.66567270777842	0	0	0.4819224764504341	0	0	0.002674378095120973	0.20876854378509146	0.0043556072237693035	0.024375313122319584	0.1400052550809883	9.755594973812938	0	0	1.0655414063659348	0.4003077409216409	3.3287330783400275	0	0	0	0.0036459142302053093	0.22612970611572264	5.815914934274124	0	0	0	0	0.05354580933183688	0	0.5168448712430637	0.45266206484205024	0.6970906427972342	0.11255188085691123	1.0235889757439798	2.8695533893815277	0	0.8641085963197196	0	0	0.41772955271253465	0.36368385638811934	6.817470824047878	0	0.015212253794778077	1.2890661310761404	0.9492598871738962	19.149736276932817	0	0	0.16563396899615287	0	0	0.04624445456146682	0	0.19360797509237754	1.2764438117051078	0	4.636244151951647	0	0	0	0	0.29240282449424365	0.052365800604642077	0	1.891362412848712	0.4774887596079928	0	0	0	0.15652657932417025	0	4.567976452327579e-4	0	0.06774731255071298	0.046033430322920364	0	0	0.004688929755335978	2.9164483826203096	0	1.4832277991396199	0	0	0.011629657792384689	0	0.0839114295418557	0.2433410533007571	0	0	0	0	2.8092878960902645	0	0	0.10658910507978844	0	0.7278319465125683	0	0	0.009566419680512205	0.024853284469179893	0.04323304409578439	0	0.3238165773316791	0	0	0	6.274700667514343	0	10.411227491367155	0	0.12021668729206643	0	0	0.00438904109114052	0	0.1821154922381943	3.6726212783684806	0.021331443418140535	0	3.746878717510091	0.38872143250042285	0	0	0	0.046033430322920364	0	5.883938820828031	63.41490797962948	0	0.018156309887381573	0	2.7558250173170737	3.6317778400641476	0	0	0	0	0	8.188079093566575	0	0	0	0.033117299655466954	0.12804726337537656	4.0423242816894724	1.0382434596731738	0	123.72521395863005	0.7389150086703806	0.04732927755721168	0.00972566600703431	0	0.001766651833889604	2.878989277160209	0.005896399642231115	0.03780261355211982	0.25634418021804767	0.07257480176295975	0	1.4303460428476171	2.0909849836310244	0	0.027076411854049017	0	0.07227766849064467	0	0.03017102418942954	150.74958063020233	0.031094355841197636	0	0	0.7523698246689784	0.06556665006068693	0.033152714608150155	0	0.07749276500999708	0	1.213234440957077	0.4504222521887662	0.012203804732189613	0.766043494348085	0	0.10271313762234158	0.5112932735625411	0	40.64694928885941	0	0	0	0	10.001097432617646	0	0	0	0	0	21.82693422474854	0	0.05804790967148363	0	4.956922426911338	0.7659605457587428	0	0	0.05382262356353646	2.9961821353100424	0.11113516228416717	0	0	0.10977502872653451	0	0	0	2.4360641491874997	0	0	0	0.029276650959933596	0.6819175359555536	0	0	4.529137435119385	0.0514688645155684	0.02283806019254846	0	2.4466964940693385	0	0.5905698623745745	16.336483910374028	0.017693631199037795	0.6727417811949117	0	0.2638332723051936	0.09726622880903557	0.26981296592247506	0	1.2296878237112694	0	6.867854708749255e-4	0.031037735451935125	0.006346490303956846	3.5514047487521925	0	0	0.20112941946519935	0.08327273834358472	0.01824212919539133	0.08919449553537935	66.86220601425165	2.963242513307124	0	0	7.675574142973895	3.001912575548655	3.641408296868336e-4	1.7341526097008244	0.06233510264707356	0	0.4227666836037518	0	2.328385719973616	0.18199814978185525	0	0.05526893982417937	13.245790732208059	0.016315444243260032	0	0.0026048648830779386	1.1716375131379242	0	0	0	0.6720414138125047	0.053375118756885734	1.513050362067199	4.512506463770639	0	0	0.6748077438897135	0.006310570340961558	0.3458143100654252	0	0	0.6138204003661297	0	0	8.080065865427104	0	0	1.4643722097655263	0.033877989884551825	0	0.01849293757112998	0	0	4.454138457613064	9.862202112382459	0	0	0	0	21.875939486674284	0.1467657288620899	0	0.7444517230502816	0.060285381922875164	5.51271719116192	0	0.06584175488611639	0.2744250739828435	0	0.020738702530208465	4.107993117754331	0	3.7328885196895714	0	0.10838876763677642	0.04118910151092782	0.9529818891908247	0	0	0	0	0.12734947180407546	1.0384600311082328	0	0	0	0	2.8492901759017313	0	0	0	0	0	0	4.58540792956882	0	0	0	0.10062740593567486	0	0.25469894360815093	0	0	0	0.08252616571907087	0.027325011547787603	0.6534346472884349	0	0	0	0.13585460349251585	1.0375101477045208	0	0	0	0	0	0.37938385877712283	0	0.6581861281808643	0	0	0	0	0.012609121263381911	0.006255968057941692	0	0	0.23810547919437325	23.510265233316993	0	0	4.094045014347988	0	0	0	0.7223737170587473	0.40075153010459996	0.27228992071443703	0.02669764919295268	0.2643234255326324	0	0	0	0	0	0	3.7542505405137794	0	1.5823174122124173	0.43426425534232016	0	0	0	12.956089496767387	0	0.004495641070530628	0	0	0	0.21615680458972816	0	0.19088986396319332	0	0	0	0	0.05273732794276313	0.24504609102097896	1.8517175784835902	0	0	0	2.877043383662447	0	0.0028808453865600456	0	2.369640339441605	0	0.21265021891327318	0	0.0018480999253773435	0	0.2624926004558523	2.7387923896247846	0.10697811641219641	7.204518658187024	10.770637285340456	3.46588418735805	0.04543001664036017	0	0	0.40549963703358743	10.345315242096792	0	0.22291936584440006	3.4068109398752107	0.3298306053864644	0.019178512252949437	0	0.09379935636310803	0	0	1.2088724056628877	73.05953938476085	0	0.05763541155096394	0	0	0	0.13277388884866614	0	0.07288943240644077	0.06571483313048643	0	1.2944659074432907	9.780822007736932	0.0018761200381349089	0	3.7277851949484204	1.5722689328499544	0	0.0180972019772834	0	0	0	0	0	27.559548444363173	0.00832596472040872	0	0	0	1.4899856333434616	0.28468913035114396	0	0	0	0	0.06534250497758524	1.2532496023494428	0.5441085416735724	0	0	0.010845535572931936	0.022131595610793815	0.017328903586591372	0	0	60.266966978767336	0.7014763124042367	0	0	0.024207974425117205	0	0	0	0.5586723933999651	0.059360838198216685	2.2749768722731907	0	0	0	0	0.008586006729453206	0.05153146347508623	0	0	0.020755973776130848	0.06852185169747418	30.956316560820866	0.1854158702134951	22.594169409665657	0	1.539816025256953	0	0	0.06522696741579423	0.00245243044090296	0	1.0001583642994916	1.9782241329034054e-4	0	0	1.6857115364632542	0	12.012995933620322	0.007337415016142958	0.09353017498723157	0	0.018557156391767797	0	0	0	0	56.20859037460808	0.020487992876796857	0.008209170206389192	0	0	0	7.825219410709504	0	0	0	7.569931637844837	0	0.0031592377467501713	0	0	0	0.04535342460845205	0	0	45.08379877946025	0.004109123195540287	0.5991913591568634	0.01913137783483382	0	4.358207062234286	0	7.365201119220777	23.012240213557583	0.035538642232189145	0.015560881911714376	0	0.25525133603961625	0.17265350150454728	0.30834979585801314	0	0.46366515629948835	0	0.8060996525157422	0	0	0.14037373752117482	0.3272669489230917	0.0059950150365361944	8.344026349954651	0.09337557965667416	7.220338730937682	0.2339297716005673	0	5.393853173191035	0.17869746634000802	0.15792729091890456	0.0023875469415028765	0.03699614512100247	0.15799681441973112	0.004070045078695092	3.601937766882147	0	0.02518177110065134	0.09608066051185646	0	0.05170439840040991	0.18607452467815502	0	0	0.06001488156988522	0.006484415253935706	2.621475017892667	0	0	2.12857010889884	0	0	1.7761115292201695	0	0	4.002389554788247	0	0	2.5896523187590974	1.2328652542123484	0	0	0.01022905845168465	0	0	0.0038055228559689502	0.06167273547192998	0.017016140657692917	0	0.07462645401887434	0.0075726844091538684	0.06293296515469078	0	1.6550926942575603	0	4.060210108256601	0	0.18204744258290764	0.2589079063521469	0	45.33994822922665	0	0	33.60756012665004	0	24.039788401688433	7.368768384871295	0	0.0110430046648389	0.945150683025038	0.009302157490615526	0.33157205020531055	0	0	0.9948071247081874	0.9328691853575174	0	0.6201626727756748	0.0967206446923139	0	0.9827856036870848	0	0.006692440137929188	14.596640534026399	4.8987723386301285	0	0	0.12958418555404946	1.4105170903770354	0.0910464177107718	1.1568894014092403	9.787016592105531e-4	0	0	0.08243783793167953	0	2.9644333335595543	1.4310730010405661	0.05064932012290907	0	0	0.0750899611647695	2.065409095861683	0.01436124797883522	0.32439949520102823	0.45131417141053565	0	3.9095703495613696	0.24362716714116886	0	0	0	0	6.9633588100491	0.03177472748505264	0	0	4.161110556389349	1.2211511446864467	0	0	0.09614501549433158	0.14741790426993492	8.497274611391848	0.5706004270259664	1.9086668602609282	0	0	0	3.2543150727812162	0.03283152308048798	6.991612090629686	6.759707281420556e-4	0	0	0	0	0	0	0	3.8194386424495583	0	1.9509897239160048	0.007465012116428969	0.9092369298123947	0.02241043545393838	0	74.64111483996433	10.164961970170879	0	2.0232562799954494	0	0	2.8531051377502035	1.5959160508308836	0.19584126312102257	0.052191634970702026	0	0	0	0.027416312455814613	8.138810805416577	0.023249743062098885	0	5.457918645899881	0	0.016152635012377157	0.83062431825713	0	0.35950697223728245	0	0.17322360088053937	0	0	0	0	1.1647881586038735	0	0.5227085769138841	0.0016561195646089223	0	0	6.878132113092722	0	0.033900759536898625	0	0	0.020361961394279073	0.7841720080926669	0	0	0	0.006848317267281292	0	0	0	0.04119911441969652	0.01583302289582059	5.664091597225954	8.259541696437449e-4	0	0	1.1897910733563195	0	0.0022481425674650145	1.6951804095613827	0.4005700904289637	0.0015992590219762164	0	0.3167619191333027	0.14227731879039182	0.008079551729446204	0	0.17181333848019426	6.118136132238936	0	5.472570541757739	0	0.011950094664219906	0	0	7.291700906463029	0.3438896443630992	15.82572271141662	0	0	0	0.5511078208794993	1.2680589660373522	0	0	0	0.6147232899917691	9.375475309101446	0	0.4375688770795387	0.141718706441797	0	4.944350299231823	0	0	0	0	0	1.2040454698328171	0	0	0	3.0137500829219057	0.08735911189529053	0.4279114051605286	21.612556041367707	0	0	2.2416506424630147	0	0	0	0	0.9670075598423634	0	0	0.08062778734367429	0.3089032463489056	0	0.2773168999670505	2.339228341058171	0.024882058532543987	0	0	3.924023199324776	0.760254283276113	0	0	0	0.3736358156874815	0.01588162609423659	0.18140310678864038	0	0	0	0	0	1.6275023541022327	1.5127547458663508	0	0	0	0	0	0	0.009317229465016471	0.09320664427406287	5.003189150680392	12.961515036400419	0	0	0.3949513842677518	0	0	11.13660197601326	2.703138573648923	3.318806702894084	0.11890954409610748	0.7013893139238548	0.04474986192354869	0	0.14151359141354675	0.01575882216365986	0.02018733050753569	0	5.899605840847111	0.007885130044705469	0.044328488459108494	0	1.1987570319076641	0	0	0.0022389829137055657	0	1.4509989475758869	0	0.04692738234056254	0	0	0	0	0	0	0.019028639750838003	0	0.6704526501255457	0.19926711002570677	0.4719633914647569	0	0.09141136843412277	2.5033161045827317	0	0.038440545517343404	0	0	0	0	0.41368062164827074	0	0.01876568751404726	0.10415233350348059	0	0.12164561949243727	0	0	0	0.18418174782305638	0.013488425980680929	0	0.06674412298238168	0	0.02087048385262593	0	0.008004452744883227	0	0	0	0.18761948087774116	0.6991612090629686	0	0.861243395375004	0	0	2.570786768255035	0	0	0	0.5570324853274214	0.23266979280184458	0	0	0	0.9842247623079821	0	0.4761403877073018	0.2721491308684153	0	0	0	0	6.0643671672556865	0	2.527529370869157	0	0	3.5756788317128354	0.017997778065197055	0	0.2086465985023764	0	0.787321966775979	0.016504682041687466	0.7767639715457052	0	0	0	0	0	0	0	0	0	3.4848340188456377	0.16989413122788066	0	0.008133527080783211	0	0.01376650397024268	0	0	57.00794549258756	0	0	2.9518939128165473	0	0.7973748886372477	0	0	0	0	0.02486865669458728	0.039490850428019406	0	0	0	3.9230712286311014	0	0.00793162777887901	0	0	0	0	0	0	0.050343594663992276	2.132028748634586	0	2.6537097794994415	43.92459886518347	0	0.0805191358213909	0	0	0	0	5.618325842454075	0.02667747718751788	0	0	0	0	0.002121630300760432	0	0.024462568862133893	0	0	0.37788540917944996	0.26076544355745873	0	0	2.400247522615902	0.01165909996401098	4.932685147764106	0.28117575358789465	0	9.262576855154748	0.08425208365561937	0.24441761577030136	0.18559984476826177	0.007667240186249711	2.9107469543074656	3.547491457286404	0	0.005635696896676762	0.08083108809541938	0.16411254143675924	1.2140163114388511	16.440937824428836	0.01633604614019737	0	0	0.011185693349494668	0	2.2746751226169915	1.8749860147772233	0	0.03871300268688717	0	0	0.6865710414502634	2.5007515756140752	0	0	0	0.039457225991074596	0	0	0.006443000193007284	0.2838995528626099	0	0.3392066284362929	17.566293503152668	0	0	0	0	0	0	0	1.9950309464712768	0	0	2.880970197336482	0	0	0.5499106606428732	0	0	0	0	0	0	0	0.10099264582676927	0.6733629720784726	0	0	0	0.042753954862982745	0	0.025525646198017452	0	0.14168241626095732	0	0.008627515555252803	0	0	0	0.0033293390907760414	0.11975228205013452	0.04535342460845205	0.018101841095965094	0.019675475652092458	0.774889414544487	0	0	1.6689491492355633	0.005520916470455403	0	0.0063978571619376515	0.014416363899499976	0.021424539476747523	72.71311191908401	1.0302182848295962	0.5609751546300599	0.057178366085311606	96.5067277610196	0	0	0.28983111979332676	0.001400541097091627	0	0	0	0.012029988754626405	0.16346130119296257	0.9645263965956317	0.1518200099228376	0.0014695596877416098	0.0018268084883031907	0	3.283592576646778	0.1132381047391915	0	3.7274647249519917	9.991616792477897	0	0	0.01127421582372368	0.021786770984622922	1.4824973537500565	0	0	0	0	0.8193996459601632	0	0	0.3219150351721363	13.929772498452293	0.31595204525888065	0	0.01735765553133653	0	264.41446240176447	0.027341121717301263	0.08048472103189608	0	0.033293390907760415	0	0.01300465600651194	4.261097549694945	0.016133260707187534	0.02570454532635171	0	1.322954279944456	0	0	5.091533144436322	0	0	0.016358499972670654	0	0	0.7703485321675617	0.30909119853058503	0	0	0	0	3.571568937012421	0.012035784013298965	0.008013536327208333	0.09546906099417733	3.32501826183012	0.029445118053273215	8.551904465577323	11.9481177723247	0	0.014547853752649328	0.002435289646466025	0	3.397654765122198	2.350275477259878	0.7645768695016221	2.5597243832619165	1.4706662857821295	1.4596597192455105	0.09231280485695556	0	11.27138062276017	0	0.057153123631002736	2.6048941277518463	0.009161594773488999	0.0022374222019378295	4.945817424422089	0	1.71653749015598	0	0	0.05848056489884872	1.955972552448519	0.0036461652354706376	0.006980898830048919	0	1.3814399955448144	0.2532829344166421	0.4488796320451437	0	3.110194169305247	0	31.355052058746967	0	26.608172574592395	0.188083319699757	0.025251307747312653	0.0517555571059512	0.0011723881344693824	0.03583972310063551	0.004508341635060401	0	0	0	0.008530991496872224	0.12491173790069336	35.23811326160571	0	10.672581462249337	0.0041122339922757874	0.0024566964276148007	5.247872836286597	0	0	0	0	0.04285558010338937	35.25143659881701	0	0	0.6654285913622299	0.14121141691995087	0	11.92139488912726	0.08984132584651379	6.594923589858007	0	0.05054780394800274	0	81.93695119038155	0.06751569780694985	0	0	0.13875681372368875	0.9366536867610012	7.322068056490872	0	0.011192531808883226	0.20637823662508079	0.004383229114772702	2.321450405933083	1.057012914329384	0.0014719796993175294	0	30.50898290522841	0	0.13913095168707829	48.75817098441513	22.34660826435438	0.032671898478500855	0.005563763166983914	5.431944778104603	7.625950778459976	18.49447864926091	0.01774420507343276	1.0539594345576095	0	0.006582947899259796	0	1.8217771932713132	0	0.003216155208741461	15.31415756718647	0	8.431675476460876	0.2445157734971588	0	0.9582941510649499	0.16987895043148535	0	0	0	0	0	0	18.756163394891452	0	0	0.37528050725611956	0	0.0010453006012191522	0	0	0	10.690759842166031	0.6419571101396349	0	4.6181745303191875	0	1.6750490505168378	0.8542171223632238	0	0	0.12468016314571932	0	0.011894418086807064	0	0	0	12.304177944343001	0	0.06670209267823662	0	0	0.8764397372650765	2.039430530407504	2.1287927252356753	0	1.0592292317303975	0.0019295901769417376	51.8334615386864	9.091598814752048	0	0	0.15773776362561323	0.6763141798236432	0	0.10780959101581654	0	0	0.07081777669559881	0.9785027544853557	0.16861615326022522	0	0	0.06926839662542109	0	0	1.5553295402426803	0	0.7591304344514894	0.42008632027325243	0	0.3114616706876934	0.4665571466430252	0.7042782496929727	2.0772333704171317	3.0116716345888563	0.002492421365076939	0.26129614103740917	0.0956846641129537	0	0.1077237044321302	0	0.42403622212263364	13.793083427235787	3.7419746974256607	2.0602044077921886	0	0	1.5753931438534738	0.09878236906625076	0	0	0	0	1.1886136434715944	0.9955120552723674	0.07232702162720366	1.1452822915843741	0	0	0.01395028747815026	1.216509248675446	0.6241935006353867	0	0	0	1.7357062245762709	0	0.2578424182209006	0.9481591588379518	726.2987922522894	20.312943583325342	7.7907647801864295	0.2174383609907619	0.6214039055274129	0.8290915529963363	0	0.00635944543546108	0.04974658831656205	0.022613775229086197	2.5584073777176917	0	976.6942604201593	0.2916982393749804	0.004320827394931153	0	0	0	0	32.935992407801436	0	0	0	32.79535030327577	0	0	0.35020295047037564	0.5381676372428077	988.4105450578162	0.11374273629319705	0.10818765134111372	0	0.5273777048138814	0	0	0	5.605181854656486	0	0	0.0033349681270300564	0.006693391669702353	4.312590414256713	0	0.03749578812163535	0	0.3119968281974661	1.658290577285467	0	0.15255704132405462	0	0.7866968511113399	3.17792136587986	0.00639631178581158	4.158369939181495	0.005245137199387941	0.5548206939434938	0	0	0.16488588253331626	0	0	0	0	0	0	4.25589439798384	8.992208209446572	0	0	1.212456736299236	0.0091982912746333	0.043093133919056045	24.604796439608258	0.02341392475602047	1.406311527599396	0	13.162483928245756	0.03912203995310794	0	0	0.055802306269321714	0.2741684711424991	0.017152120989885798	2.051434496698434	0.1145823321597893	9.849381040592185	0.15790393025385077	6.365575237367517	0.2838234811710604	0.21842923937700862	0	0.014983685386337807	0.015127524017857719	0.7095396084856791	0.06764974374703847	0.9676670648488823	2.5961829341912335	0.08457840845698586	0.13034808845551868	5.9668198784065725	0.7524196175097904	0	12.07353211700138	0.03368728275706508	0	8.196938692311184	0.026509133436227326	0	0.015783478344961965	0.02825741581246892	0.5202052737855511	7.017571991370257	3.1497463965124526	1.8341296699065115	0	1.5201358387171315	0.0017575171635769889	0.017011631441907933	23.98616919679342	0.5248987288482031	4.980042793053921	2.1187582877467968	3.387390819902357	0.001399583428938149	0.06331079871375979	50.09398479519009	0.18065308102280797	6.81790636457557	1.2667278982438674	0	0.04624445456146682	5.803663144969394	0.002521614130672755	0.0014236665009850573	0	0	0.36324733598436126	0	0.010708695841096695	0.270468816203988	0.02964181906977206	19.279513415192888	0.15609942903696825	0	0	3.15110341126208e-4	0	3.336141110048989	83.88958118553104	0.004251627558273215	4.1827387520866575	0.31508256084619085	0	8.561353951502227	2.003594418615108	0.008643241384988964	1.2117582410995749	5.551272914379773	0	0	0.10910890314486994	0	0	0.056963120824436546	4.324241413722986	9.161687537191014	0.016391662515171733	0.2530178217411674	0.13970928534584273	0	0	2.9619809170762808	0	0.07569527620750816	0.5096795682365901	0.09137588265445111	0	0.07416948377800167	0.022486705420355402	0.04518249982420385	0.34042214182181235	0	8.101163338863358	142.18649936088502	1.4323373529647974	0	0	0.016437449281973892	0.04728852719865291	0.6091219504535688	0.46352595439825944	0	3.0167387824938934	3.270559235753631	0.0031237406934159	0	0.1697537886670119	6.692236717595821	12.692705729246084	1.3522195677887185	0	6.1881633177537205	0.5442962921670738	0	0.649154780060431	6.40796826176154	0	0.0016531148880493446	0.01304831057534905	3.4066356801745856	0	16.716892579098687	6.666504260845804	2.39577427176577	48.65683137537807	0.014022097322351039	0	0.21358578911595089	0	14.235534722110865	0	1.9322589633556173	2.5646670635926316	0	0	0.14512829559821455	0	0.31857095421104825	1.7891041771416498	0	0.2437218832870774	1.4354918871056366	0	0.37021916768937224	0.02599973568312218	0.03732308779881598	16.404276063096294	0.3497966409028369	0.6679366962540023	0	0.020132079517436372	0.18262572960868922	0.009641627814767862	0	88.26095221920956	0	1.5193299271342435	0.6440566520264059	0	7.426269780396147	7.1566422962474014	0	0.03300970589833921	0	0.25378358352330577	1.4165389771815322	0.3645342512564109	0.8556195935039003	0	2.5932165748578466	1.180296971367403	0.049473574578720106	0.1744305033726468	0.8964733029465615	0.0035448845626090512	0.01333370130577036	0	0.045111977501294614	0.4963842804517624	0.8884440658850239	0	0	0.6823405292156639	0	0.006467855196876777	0	0.008009748996959354	0.047014169184660344	0	0.12846928219895665	0	0	1.2215378209134753	1.1291604097764951	0	0	0	0	0.3552473667066733	0	1.9334967521016584	0	0	0	0	16.358919267555855	0	0.08235018322490943	0	0.024147480490833182	0	3.8889093939736883	0	0	0.5564165265802506	0	0	0	0	1.2258598029945942	0	0.30593783153388143	0	0.0031252960141342494	0	0	0.02860462413530644	0.01025490591277372	0.0050522488456292355	0.6647092091012977	0	0	0.12689179176165288	0	0.03198155892905789	0.13819037595960829	0	0.007615970892510767	0	0.0018869487244571475	0.008382630830408338	0	0	0	0	0	0	0	1.0524981389811	0.10434470944271863	0	0.054635760076224164	0.1351488652925547	0	0	0.023313067717187136	0	5.88516605674908	1.9896148562382685	0	0	0	216.40248308863926	0.16122210528620967	0.21594887497051937	23.12573108724683	21.586721776494965	0	0	0	0	0	0.16450030776648766	0	0.024018803440598584	0	2.24906584083399	0	0	0	1.4210505688849504	0.03216364478039619	0	0.49936875812854914	1.124510552288002	0	0.0015176127940890348	0.46042005850178724	0.1630837924142259	0	0	13.928063533601545	0	0.02295636702242809	0.4108193529658943	0	0	0	0	6.758303928798994	0	0	0	0	0.19087667967853733	0.7941164943768839	0	0	0.2971189990828605	2.651861452830037	0	0	0.014171238634429026	0	3.076951205167868	0	0	0	0	1.035726213801818	0	0	3.1826606023824153	0	0.03657875271450911	0	0	0	0.3892900862123541	0	1.0544447467561298	0.0037299430654637563	0	0.014538868049281416	0	0	0.2460217871827189	0.09483653252129978	0	0	1.405374400029425	0.6684074587756776	1.3859074060023893	0	0	0	0.01873581377430614	0	0	0	1.827401402146799	0	0.021218002989316122	0	2.308990202035066	0.0522302382510058	4.58540792956882	0.002079019464224457	6.495679696813559	0.06460748798779876	1.6251629054544077	0	0	1.5478869839686875	0	0	0	0.018442225676510795	0	0.12259597589472195	0.47059710950877093	0	0	4.1220422192903925	0	0.767104667100596	0.04620123140550694	0	0	1.7618519306186398	0	0.012492973270709756	0.07024773592560621	0	0.4628342460744559	0	0.03978325752978019	0	0.06416168587751328	0.048283953583152024	0.012596375689504074	0	0	0	0	0	52.55673425998533	0.2706134492320472	0	0	0.00584757221889366	0	2.126160781764546	0	0.004851533440879396	0	0.09706567988365614	0.058944308944373816	0	0.18090051096801574	0	0	0	0	0	0.24671874509888758	0	0	0	0.02187586186969016	0	0	0	0	0.00627711686251643	0	0	1.977813918168792	0	0	0	0	11.3957653321893	0	0.5394371649991386	4.837180836329904	0	0.10669647259938529	11.087308010231364	0	0	0.12931228221949	0.014336672848514838	0.3981162372398286	1.9992429086915426	0	0	1.645731740026431	0	0.03111441056692824	0.5815736281715808	0.010773557420910799	3.8463847934568935	0.3796005174392867	0	0	2.63859787950429	0.01724146222398303	0	2.500742512687066	0.0337444303229684	0	0	0	0.21292945308334613	0.0016828789141192975	0	0	0	0	0	0.07495591076608686	9.315385807711871e-4	0.34974865499180363	10.830564741619607	0.004505537045579011	0	0	0	0	0.030946640481085367	0	5.271295764334411	0	0.007696833940046146	0.0030912721483077944	1.6896395885688409	7.736506201784057	0.005576477421268341	2.998145567561498	0.039122039953107944	0.0021403975382276283	0.018780035800767217	0.05252549993704242	0.015302579230130417	0.03078259900408014	0	0.045089573539428066	7.373985212046425	15.165389182944015	0.11362072745834245	0	0	0	0.013346301666104675	0.05552174745006633	1.0105943773217865	0.003548328331006474	0.01314689916041142	0	6.2506085532160895	0.12361537350610036	0	0.03175147577129489	0.006791236979742242	0	0	0.004109422106080444	0	0	0	23.775833998248412	0	3.556612531711432	1.29102470805422	0	0	0.006681200852980091	1.4408702633168105	0.24106121310882722	0.06789278157423308	0	0	3.4509291770453023	0	0.0011877097319882234	0.1097809072838975	0.83289305322934	0	0.7239110041384125	0.007552436589878057	0	0.18959436252598444	0	0	0	1.670416882564001	0	0	0.4610669307674994	0.8936110873036376	0	0	0.007176106715425613	0.24669094188771992	0.01370887161173171	1.0308800308811656	0	0.024892583938014603	0	13.240365396629969	0	0.793290864557316	0	0	0	0	0	0.9542605691264843	3.511295536456943	0	1.2001001991505413	0.910428225341163	0	0	0.0021361672902973604	0.05285575008634718	0	0	4.447734954723727	1.2242168926560844	0.006619562114366762	26.403306439721682	0.055526072038812525	1.0244079692463515	0	10.557776509484507	1.3179217281513773	0.14728038945927768	0	0.9438081915058572	0	0	0	11.821706518716566	0	0	4.14474279608332	0.09145180660680288	1.2995642263103984	0	0.007944308088792132	0.1151578954399512	0.010262655812603159	0	0	0.004502951289080463	0.0558427317659029	0	0.050917488134272645	0.00917439029691566	3.116981419509908	0	0.1284947842235007	0	0	0	0	0	0.40396631320353743	0	0.8358613580487536	1.2814616620743426	0.040888987906983115	0.06647484868309829	0.020303416364393284	0.5331226190140809	0	0	0.007392335212285772	0	0	0.006484415253935706	0	0.4498647503183075	0.6938685474965738	43.186062254020875	0	6.50373534930301e-4	0.057387470227842206	2.99807111331323	0	4.024058128012252	0.09278766880748075	0	0	4.587421281019783	0	0	0	0.5855252819845833	0	6.3990725810329385	0	0	0.0032069430330098248	0	3.3402601575793684	0	5.8261582251184185	0.14673305374620224	15.619340806074163	0	4.529426531048549	1.0149284244919872	0	0	4.431746538915419	0.04619907236857039	1.526116661225057	0	0	0.10893362313662618	0	0	18.694612867710365	0	97.79826653118914	0	0	0.009067190821181282	0	0.20410828674843431	0	0.02847677472138717	1.0623077562485055	0	19.731572024227848	0	0	0	0	0	0	0.06796466036127029	0.790469575918207	0	2.1311326000691357	0.006694660799711778	0.10624984577542566	0.02276805324180776	0.03907873941082448	0.0643419427019224	0	0.01664721870450741	0	0	0.018362999572323076	1.1651501597833005	0	0	0.27229543232143893	4.38866524283674	0	0	1.0917879068084346	0.2687546417330536	0.030521340010568103	56.8484309326789	4.30789008499898	0	0	2.6273057726670443	0	0.1362213933886843	95.30648062245419	0	0	0.004751078659446938	0	1.3534258346297159	0	0.37161900568862494	0	0	4.535193087688816	0	0	0.013780608306651673	0	0.16249528858719903	0	0.005200975156673232	0	7.909533986479894	0	0	0	2.550972027815739	0	0	0.1051918398858332	0	0.165541518689725	2.4227017973913485	0	0	0	1.385525790339427	14.26859610332589	0	7.487572687153192	4.606433385191559	0.13350939518620777	0.30739421477061113	0	0.14975894186760094	0.027859790419000458	0.1546802813875034	13.630323860004426	2.339750780246749	0	0	0	0.04669293505534042	1.0077785954127532	2.758575877508024	0.7317018429512091	0.00446383267236959	2.092052676627749	16.297896315122905	0.005879707087040786	1.147296345581361	0.0481418099330002	0.029357794671019885	0.02469238482249102	0.1885588307486244	0.01478234919727022	0.11389561631509651	0.0048570672768268415	3.7518413577748765e-4	0	0	0.13307760396431753	0.03511451124582786	3.6648942490318794	0	1.070234473009457	23.768509747286437	0	0.839273776125849	0	0	0.14386400707203836	0	3.8290676362051803	1.3481534367329986	8.159088842649147e-4	0	0.1201913539003531	0.06247297149692701	5.478202215387732	0.10516511572151706	0	8.905914343271583	0	0.040677005826820184	0	1.364307242297649	0.008188228445658608	0	7.15545856222743	4.136757067807133	0	0.04070491955813885	0	0.009046862099206947	7.825840282879285	0.5659283517704705	0.08892865684916443	0	0.23053359425518175	0.78876964134634	6.282389647472707	0.004309225734750707	3.498891611332774	3.9620577955312517	0	0.06873056125592014	0.004630813962578519	15.984409450964275	6.281831991457999	37.681454693515704	0.4073399050741811	14.42677806657889	0.3283385728930744	0	0.12350052072424521	0	0	0	0	0.0013086759556337458	0.011163652014420598	0	2.043118469883829	0	0	3.224200755267178	0.27559648927018543	0.6275122901169266	10.138801859259765	2.440395989220853	0	0	2.282794881975159	0.5190291528788538	0	0	0	0.20953625641529305	52.27331155297373	3.244485935030046	0	0.6682326320345303	0.8122923556214705	14.514331318557165	2.675609465840455	0.014268596103325891	1.1997924114322578	27.15038637371444	0	0.0400313390676643	0.4751709863175116	0.009493657105771469	0.003124078507994015	0.45266206484205024	4.988097438465662	0	9.034331132252303	0	0	0	1.0413313491665965	0.5752437737780971	12.769529260304076	0	1.1190272504249825	11.778197818477958	0	0	3.057382942186342	91.33439624084724	0.8595177536714442	0.013791710576472223	3.8694682058658603	0.03708298916390171	0.27762256377844363	13.77047894289165	0	0	0	0.13143962645601137	0	0	0	0	0.5769222395045738	0.09018554548577246	0.5474052877159677	13.417316919343687	0.377756502043651	0	0.11328973741381718	0.914018265376265	1.8140289443747473	0.005648318838214672	0.38879714860487175	0	0.9300695704189866	0.6942489068170136	0.010958299521315926	0	0.876663961705274	0	0.035431651839116826	2.57787209808354	0.20627638397865578	0.010965446460349675	0.058424922115881205	1.7916485047280022	0.3709760027074328	0.023953623512672943	0	0.020438576589105598	0.24813141710647318	0.801179700401182	0	0	2.760440514120499	6.722703933297775	39.42288976203788	0.13873336368440045	14.639322381451661	0.027434064535881833	1.2149487285739922	0.018518398246996613	0	0.06885439472435367	0	3.169931479868111	0	0	0	0	0	0	0	2.233116814171624	0	5.661593498165693	0.007466985525574689	2.665985167167903	0	5.421637482510476	0.20793663755995234	0	2.235332294347368	7.033168660485638	0	0.07140068970208274	0.6975622633763271	0.2479073511214879	0.6081481936133342	0	0	0	0.10953766615619416	1.0179902393800035	0	0	3.4777961846789003	0	0.517512348034244	0	0	0.22090286376024973	0.04967659663409063	0	0	0	0	0	0	0	0.07480432427474559	317.2636206933954	0.32977317027218334	0.034295911663603615	0.0024259806186409604	0	0	0.18527247931316299	5.237689799284968	10.105757399217916	6.581433317370322	0.004483130451307393	6.791851745183124	0	0.14677719726417643	0	0	0	0	0.09772989989823751	0.07037503630177791	0	0	0	0	0	0	36.654159648819984	1401.963160699494	0	1.8216649685456348	0.003265899644591612	0.030398313437520377	0	0	0	0	1.5616891683552423	0	0	9.229398082738772	0	0	0.034412905514307916	0.0038521278736251717	0	0.02831406660599833	0.025617977969408602	4.090839853808511	0	0	0	0	0	0	0.0022774715253615374	0	0	0.49344284806383637	2.3600863518661375	0.17956842241668108	0	0	0	20.325881427597984	0	0.010836104672433735	0	0.22198307336298936	0	1.3395152630605005	0	0.5896656532382392	0	7.508234760333259	2.377484900573507	0.03771176614972488	0	0.5191125692714759	6.844358763559849	454.6527698336754	0	29.421933259290242	2.3483971785038698	0	0.044920662923256895	0.0036257589913411296	7.005089105002786	0.0062761701234247645	0	1.3134269001979544	0	0.10531959236534683	0.02099458365255235	0	0	0	0	0.71892597191678	0.3262580027506923	0.17177591045743415	0.15326916007674787	0.9043500885214235	0	0.04361660414784425	0	0	0	28.354439261661266	0	0	3.4583308920132985	0.002734376848610255	0	0	0	0.02185555002022898	0	0	0.007543964757797109	1.08256000302262	0	0	0	6.6752177381776185	0.05972535842855357	0.03349871068091074	0	0.004267686949829864	9.848658770465205	0.20815530897612441	0	0	0.011498987480110705	0	0.01384432403254996	0	0.06763915911432934	68.42574982899072	0	0	0	1.1014618316080933	5.664184566196097	0	0	0.022067275661049948	0	0	0	0	15.542903980812891	0	0	2.697414250557913	0	0	0	1.447750570056865	0	0.016327232859042737	1.012867141130252	0	0	0	0.04540781088405133	0	196.85788461115763	0	0	0.7777734416855658	0	5.6298687233842415	0.01038918377451226	0	0	0.002069231447328842	0	0	0.4906405147267573	0.003419791859913789	0	0.7079134348776464	0	0	10.17868994068961	0.3886269434741504	0	3.7554563121840787	0	69.21077926665654	0	0.051462612983378966	0	0	0	9.306309809311767	0.21197550126432854	0	0	0	121.29525874018522	0.04254738201789657	1.011565551797027	0.002925603103756052	0.011513048359885845	5.435381267841911	0	0.27100738978613687	0.01562414627659592	0	0	0.28894201351795884	0	0.06132840878505197	0	0.5339968728105462	0	0.2074338871313248	23.95998188115222	0	3.715919787300634	0	1.6188400005469068	22.76267345268542	7.825535214530607e-4	0	0.12513433689534012	0	0.007904843237600684	0	6.016320064702138	0.003680946732452035	0	0	0.013725030537484903	0.002462144255845798	7.349904055687206	0.05754595608821428	0	16.808443752068637	0	2.8879282042387064	0	0	0	0.0047850436805258224	0.0099687774454384	0.024426957967867802	0	1.1662309185030526	0	0.08296618091410649	2.977438646375815	0	0	1.5054397165507405	0	0	0.09095219231756803	1.869284735337916	0	0.014287842877593547	0.011385888764166371	144.90941778021744	7.638859718123405	0.597183869292099	0	4.145344624758838	102.4135043694759	0.004924700614782051	6.583981219300633	0.2769878485736245	1.6609855988704811	0	0.8968538433854599	163.47881610675205	0.30263161867812094	1.1758991016107816	0	1.7637882683042028	0.033761121970493094	0	0.3632215646231705	0	3.5015842371252806	0	0.01524468405221358	0	0.005723258643035088	0	0.022272601203393735	0.0012080900929884323	1.3875388203525172	0	0.06506322062226029	0.6621850670776137	0.008894560236991714	0.003719138469234731	0.443657899837934	1.8708391726896505	0.17842351782900656	1.6325920146020303	0.08454669935323113	0	2.491224287043084	73.81346520925132	16.39249439138346	0.1135745608925395	0	0	6.702486310031791	10.16432091054422	0.03826166680354159	0	0	0.02844945650245657	0	1.0539594345576095	0.02097275976102163	0	0	9.0908020294941565	3.506799643511647	0	0	0	1.4619294037473747	0	1.9595407357306012	0	0.8832740456140202	0	0.2489641356631276	1.6231159406831202	0.0035435207805780728	0.4497248200089007	0.004859964357560897	0.034584510385973204	1.9905725194723478	1.9352175515485424	0	0	9.573321116021233	1.71260369986916	0.4695886397683252	0.4563672075928236	0.0678044782881423	0.5917637132463931	0	0	0.06016394532710794	0	0.06576510557891486	1.0354275600636795	9.869901600553826	0.7338442936717074	0	4.622110805229006	4.0798951936998495	1.2109801863298577	6.147404953318715	0	1.1042478657962909	0.2886099532817107	0.15612323385228635	0	0	105.07131581516035	0	1.0843588170135692	0.4040132393276723	9.819070659703263	29.531460806479352	9.96673047880197e-4	3.6150732341980523	0.080427428377403	2.5091094084965144	1.4256936458437883	0.11174580760240095	0	0	0.013846133748109772	1.3624748874590915	1.116640915893919	0.001985248302371657	0.49787507954425264	2.618602156479494	0	0.038661528669783646	0	0	0.18511769862869082	0	12.023308583920441	0.007685598837109254	0	0.034163174705060396	0	1.4265713558658553	0	0	0	0	0	0	0.06214476264885792	0	100.99274772996951	0	3.213452480116336	0.05089389702007916	0.8198253295784166	1.0166661138486937	4.1570158431824975	1.639618406702332	1.9826787311597034	0.06736813787002466	0.12540529592246852	2.25119395615884	0.7044569063789822	6.769425915258768	0	0.10543886293863963	0.8155378882840968	1.9464285301355773	0.22646713045615502	0.06234458594290078	0	0.15698867248800633	4.610464160687296	8.297146419302635	0.08662394624574234	1.059255581371725	0.908900661864578	0.45910953928914416	11.686585303091201	0	9.80454606380737e-4	0	0.03565828081906741	29.044276160477672	0	0.12665576889857608	1.6240934853145148	0	0	0.0321270619269153	1.6615360497731724	0	0	0	4.82826435127813	0	0.26587079109698725	2.5837599246790903	0.015037325833764872	0	1.4587593377220345	3.670960596591221	0	192.7250894409176	0	8.550991638863625	0	0.8736765299183257	0.010979882157462397	0	0.5296327539732115	0.8287328211727452	0	3.456320284260835	0.8543011409648135	0.055515158895723137	0	0	0	0	0.13101165513053772	2.255278704890839	6.715069550661284	4.80784899508833	0.01448221536410169	0	0.02548674763547636	0	0	2.1170197122000762	9.834714254700392	0.09737352746188613	0.6452630819739239	0	0.011063023987993081	0	1.3897516223345636	1.1753240040630646	0.010916631175111905	0	0	0	0	0	11.5023208007007	2.0439005268508863	36.19813839192209	0.8242237739705729	0.0038490308436525083	0.06499535078421781	5.867745505287779	0.08787272026474469	0.5728250814427072	1.2986718549951235	0.0019074385380016704	0.13859005889803086	3.186771483063476	0	0	2.9537140164596494	0.2986373164350019	0.9412516175654662	1.478608316831797	1.2746236605159607	0.139742495494909	8.514122492625287	0.00982283677029735	1.5288633335519322	0.5716256582160143	0.04984451774361891	1.3407964958612626	12.517914634103741	4.150191222792627	0.8175430635642239	0.027614297714437595	5.660357699128712	6.521559833074064	7.516318406977914	0.023059933746545785	14.879046828261975	3.855928200268222	0	0	4.070045078695091	1.6668482111981546	0.01124242573707057	0.7300128867958042	0.3903751091407208	0	0.0773442301373054	0	0.8428517078840294	1.7107539939331795	0	0.25477885229276065	7.628929870666829	0	0.01728965712563135	0.008755769636126452	0.14961628670993174	0.2796570603496227	14.86764137545094	9.42944135458671	3.63157853316615	0.026134449339511413	0	3.9818413581291936	1.8508460489101588	0.01623147596458012	0.7939912210128147	3.917786741372464	0.011282198772225568	0	0.006042207762074085	0.29539638049137756	0	7.902603532016696	2.650177001599203	1.1591609297521104	2.280694414907809	0.004381416027508831	4.991431730108207e-4	1.6479430916397	23.398317685049786	0	5.119363962880088	13.367161201165358	44.57974462884445	0.01216141946359422	0.13926003473916052	0.019820906282380195	0	3.977456255030259	0.24170773880374175	0.21470563689106148	0	0	0	0	0	0	0	0.2628360376502227	13.974107601735637	0.043677304540194736	0	3.8926779473604194	0.713718234438648	0	0	2.945157256023737	0.15268169106023746	0	0	1.4773807466227213	4.307850884541447	1.0194852369463183	2.2299562773271524	1.124805929469741	0.0072327021627203655	55.94958045055204	0.346653131955275	0.001046408116285608	0	3.4981953770750884	0	0	1.4678573392687493	0.06044966367415595	0	2.0757229901344965	0	0	0.4367955594764526	0.2663181512908842	4.414213067145969	22.577675234162665	0.010759604162023439	1.7682852077026119	0.0048363319029764975	20.91657283780048	0.12060680122179306	0.006105947437558135	0.03766818036025596	0.03235728576532749	0.007474098445740879	3.5543708293211274	0.008722243344288517	0.011339266497849833	0	0	0	0	0.028896279126489958	0	2.6359824797340132	0.08533568835693031	0.10642845835020322	0.5325436056965296	0.03541151483452786	0	0	0.4877742835105031	0.1885705018819958	0	0.09987339206865706	0	7.959216415611705	0	2.1943075221647548	0.7120310133027314	0	0.01753110280917573	0	0.16934120411357273	2.420984713225447	0	0.022220038425223358	0.11435673217062321	0	0	0.039713339678234004	1.2373844735467274	1.8037657587624223	0	0	0	8.599629530928334	0	0	0	0	0.04501571629219115	0	0.2967859993640789	0.20240628936324948	0.11050904869383386	0.0037019807137803323	0.04218356159818389	4.049788756780689	0	0.5276873203786595	0.05029578498245003	0	4.747986145844766	1.8748928391719963	0	0.07090599670183735	0	0.278620745544497	0.06092776714008614	0.07059175153151599	0	2.7183306863510444	4.987119401936654	0.7649437320850412	0	0.08007780999662806	0	43.27704360771601	0.32239344794481034	0.3081566524000261	0	0.14934976029012847	0.6246820502626944	0.25470214828214943	5.632112354480997	0	0	0.0018051633399890036	1.104535165085606	0.12767864495748568	0.18364564491116336	0.047621860480179724	0	5.09736273309165	59.224621458925945	0.6729077471850238	0	0.03748157224806785	0.05998871053489306	4.425548927763645	0.03729646786474295	9.081755442657828	2.8442693013842195	0.0068095739744802155	0.34920342711246094	0	1.2519448635119448	0.451689870660393	1.2684241286980584	1.3065597763001042	0.10896101258269851	0	0.24312836229465892	13.378285869511531	1.1549402477451487	0	0.3488322844493323	0.5504461557240664	5.8199654699179035	1.6795962242272289	3.0800067589317175	73.81838896120844	0	3.699758854602123	0.10422919869425806	1.0828896284058402	0.0178592013442994	0.02011831399298001	1.2661814578474988	0.06996114540581544	0.04211312149055333	0.03979043101593517	0	0.35808035398505184	0.01628956911542326	1.8532088296018387	0.010877067541884949	0.20536226622663847	4.767911727760614	3.2591668668627616	0	1.6847485956145076	0.022005385514291004	0	1.8807612794316537	0	0.6944247585645089	0	0	0	0	0	1.366053439246108	0.7764411806665723	0	2.0755823890105183	0.11231784020306285	0.7272301701529464	0	1.642215863147903	0	1.0121113454457926	0	0.07819742471993509	2.591386499646233	0	4.705757603458326	0	0.32188974865621234	0	3.4718294912720213	0	0.10879081646555874	0.15883474890052818	0	2.7633256465134997	0.026403171477046114	1.222584724477277	0	0.022648158998321715	17.479375661954187	0.0194478882168438	2.96709444808441	0.008139151926620543	3.2181547908825134	0.1973382985284553	2.6359102363781344	0.9320098827368213	0.9454816851276961	0.07988975658428038	155.76515342373546	0.016909789778582335	0	0.4528577682855617	2.519770480376225	0.0075501975910785635	2.198728460697606	0.8217260894454768	9.377463169069717	17.912213543221714	3.7347654596525937	0.9013941972863657	3.534735718935335	1.9608823135281017	5.6592389213018865	0.043650305742766085	4.241492297621648	0	2.564649583064038	0.4544760111856796	12.375307580471027	17.470879383463377	0.037688284352620435	0.09350953270628096	5.751286612395312	0.544303134248583	1.8412580723489238	4.675147244680792	0.008948838184686331	0	0.030635697230091033	3.9948498189341315	0.0861484408958056	2.2192231921871293	3.2201312817537047	2.359445911839766	3.8874260063506485	0	4.451347426612154	3.779333149853327	0.41365484201484554	0.72565356402861525	0.25057996300443275	0.6550613998873224	5.000137989663886	0.056571425688251416	1.8827921235071974	0.43469073133664227	6.345827075342256	0.5391068388222033	0.5962966336470787	3.3856642110104027	0.7236644932998259	0.46353164314952316	1.9406527147325925	1.07470604990631	1.2744168065250956	1.0834052185517844	5.549389333974373	0.7758067774794727	0.021687740207420095	0.44990345946074134	12.026627409979692	54.54734669324472	0	3.044656945689204	2.9619574617592663	2.754588110223661	118.37382896339706	1.3396707221451742	5.832929790996778	3.9364636666836867	0.02009244843732575	0.17482816727721925	1.57641157961754	0	18.679358792346843	3.3970191886115777	21.00568568031242	0.019517767306622396	4.01316740863114	0	2.4377213202407066	7.061528211535983	3.335204088858595	0.004518799649027953	0.00984823663064842	1.9416256333872293	0.002082678054484747	0.05358776863241119	6.027155986757624	0.057302095305945225	18.94254228111393	2.171006196950843	0	1.1351882941112845	1.9576588546483495	3.744902133822827	11.157771197733316	7.337391375659619	20.44675641159224	0.04863692082519345	0.06303997808245186	0.34657807173182736	0.5646836581940642	0	0.8349037711212426	0.005452917537865624	1.1958664854674663	0.06835321781334931	3.8643756561646897e-4	1.3838936090601786	0	27.013377182305604	1.1037230679053311	1.7078522868822124	1.1637324013737613	4.235486019482575	0.023203904416449466	12.201833069501747	5.870751716012704	0	0.10358289148805949	9.679353311762718	1.522765301482061	2.79014173697865	8.009294757885803	0	0	0.12880777037661906	0.06061397606468655	0	1.128968015470877	0.11423780328345709	0.051811641692046384	0.17110638468038547	0	0.10265262660034559	0	0.0037529380375935285	0	13.150121837593426	0.04068872492962249	0.14554941224497042	1.026270170485945	0.18401376446999304	0	0	4.913205167644408	10.730753654785072	0.08416600967265774	0.009751621297913054	0	0.06734010431460409	0	2.4415332844819355	0	0	0	0	0.4309237168090412	0.034312576343712264	0	0.0052707805273640475	2.138998515430157	1.0778978565322637	0.390491258164649	0	0	5.45657028051566	0.3134560681230917	0	3.1454839311343408	1.4187111104602448	0.05573424002790831	0	1.0777320929844165	0	0	0	0.053090067698790225	9.508901123701875	0	3.136632298612495	0.29461029590196813	6.75764520708152	0.17820891385579768	0.4351293792319708	52.299443316688375	0	0	1.4034375442018054	0.6858148631431464	0	1.623339818743904	0	0.4189638235591485	0	0	0.02715624232099468	0	6.228620686199007	0	0	0.10397058660239478	0.4127537191350794	0.7023357788770924	0	0.9155291837370163	0	0	1.007519761612352	0	0	1.4916412888806276	0	8.541070251024069	0	0	0	1.3223956994109705	0.05411132729146347	0.1392348645061318	0.35592380098467663	0.19231693569422087	0.3948147463669714	0	6.524466054033543	0.13873336368440045	0.7417479986413397	0.059767483804790376	0.020363768134420535	0.017622844989761802	0	0	0.7486945372433179	9.71484203486969	2.8175892553176514	0	0	267.25804498844593	0.7162708029731023	35.850437882139126	1.9767194183507568	0	0	5.0077693637093725	0.0043695953191935834	0	0.25479740969459735	3.2027864544253912	0.6419571101396347	0	3.533402203540117	0	0	0	0.0917081585913764	0.1894985527343373	0	0.03165185213597482	0	0.7897791506479179	0.5616544492183356	0.7150847345667745	0	5.6440096296064155	0.2643117234511285	0	0	0.2460967191392204	47.69855641224953	0.8302222593754927	1.3557942195286146	1.8191890530444659	0.016996277060078183	0.055882597357479004	0	12.503772549164545	0.016198023194256183	0	0.02918137594518718	0	15.166672903284276	0	0.4436748059522483	0	3.35778718992345	0	0.13905208161869345	0	0	0.7135430888596447	0.01978149484166228	16.09233843175295	0.018007212065627904	0.9497684211884307	0	2.4524689060902474	0	0.25995907125371753	0	0	0.3197069931651832	0	0.861463368638958	0	0	0.02115496767985615	0	0	1.5854899265970257	0	0.03189488803765124	8.204296174597514	0.20326793930731096	1.782122143468435	0	3.0886498467333694	0.7416682786584863	0	3.112262040614765	0	0	0.13204602930360243	0	0	0.3006327053161015	0	1.26212218259419	0.38467468856616255	0.07450834303915571	1.5009878608764082	0.5127182199795103	0	0.10229157235445654	0	0	0.9765052840922931	1.5041596588048813	0	0	5.551440152657041	3.0017710222463556	0	0	0	0	0	0.006992304397995825	2.560477786625643	0	6.24653123545379	1.195743253129329	1.4631346520186754	0	0.05017665711655128	11.749129703494171	0.12203101748046054	9.821525897955523	0.3169447132646312	0	0	0	0	0.014189748239799023	0	0	0	0	0.03556250568173233	46.37796021850151	0	0	0	0	0	1.06981672831754	0	0.7898045687034481	0	0.9480706152160242	0	0.6761614463101858	7.771821757396391	0	1.8273825316359291	0.5203656510402034	0	0	0	0	0	0.00475812156292432	1.8192105091538935	0.6455524356665048	0	10.43971935122174	0	0	0	0.40480098027913275	0	0.12013023457426995	0	0	0	0	0	0.014476277596424728	0	1.8813566749405808	0.20482333210256307	0	1.3789892617434742	1.2374861678074185	0.00891888627917396	0	0	0	0.04521858617824808	0.6246443509665055	0	0.17060128071936564	0.0034611375552809237	0	0	0.20206585878107544	0.1822145857532789	0	0.35615404608371826	1.818379377321639	0.05429438883235417	0	0	11.374478290929561	0	0	0.5741741986197876	0.19998663867278343	0.003167504169286935	0.3675764150515671	0.011741816114958403	7.263955341030381	0.9668634732255282	18.56803136160567	0.011219969466304677	0	0	3.5904176914369517	0	0	0	5.437121016696278	0.8014477735229251	0	0.006955800050764366	1.3285702363151108	2.0741188812543876	0	0	0	0	2.8633863075288466	0	0.11382422119427572	3.5780365707113297	0	2.8046684194201377	0.9382772034033512	0.7512264054825514	3.5592380098467657	0.8203067017722205	0	0.6526900625440623	0.4400918731339849	0	5.131769177194961	1.5681187117555153	0	0.7484701732569734	5.361772014032068	0.2692748220252917	2.5027308857829165	0	8.79356761673267	0	1.1836669977160996	0	0	20.512684972549692	0	0.484173653821384	458.45263479152646	5.570601345420782	1.8917376272247135	0.004737055216700868	0	2.1448347684912563	24.737607774608936	0.006457435152975158	0	0	0.991800568107011	3.180382934966588	0.049234988401854515	2.967159433628577	0.018339109915536705	4.069248804869113	0.05627836789428957	0	27.51297072720523	1.0334994028470186	0.3056938619712547	1.601391459155307	0.9781644441042683	0	0	0.16649290136503628	26.94110072607917	0	4.652586918030936	0.3805179491917683	0	4.727490992175178	0.44799544561687443	1.3262604520063002	0.0026330318846847322	0	12.352608050704088	0.7113835827917732	3.4453244966717826	0	12.070941221376579	0.09950291234917721	0	0	0.2583341721833055	2.1068398612845933	0	0.01425219369112547	0	3.3544768956698485	0	0	4.222288525730084	4.070622736711609	0	0	0.16923911934369892	2.7172897564196674	0	5.7415652477365775	0.21975710201875467	2.3371313876142272	0.0636962743176095	10.151914970360801	0	0	12.498021604620698	1.3214001956244952	0.014077445499653089	0.7321032673257708	0	7.090898798274397	0	4.266879203682745	0	5.521203456125223	0	0.12157193248196871	0	0.6782318373438777	0.4840961323129911	0	0	17.23714994315966	0	0.5164075615178245	0.21296157984046105	1.8159167388897974	0.46751172418857584	2.1800642594492103	0.04667054645677308	4.9267747549898715	1.4504971843323793	0.48779177338217095	0.153353567286757	0.056597466386541756	2.379699509007658	2.221453107537535	37.96297949329526	0	2.722833640932635	0.021947251628705467	0.5330238920579068	0.59585824412823	243.44390033247967	7.998933492496876	4.746581069230181	0.00522727678698348	14.710340656578358	17.541945874031086	0.2811213162308921	0.05047554118324506	0.004231754186813677	0.34444622477915565	9.85780800071525	0.942458861022964	0	0.004208802128701862	1.5415319365638236	190.5709185543209	0.2722627265185753	0.005734087057682487	2.4969423576771157	0.5310932493220317	0	0.06100672320981411	0.008988134934813192	4.374067164761738	0.04014186899525084	2.4820837298896254	0	2.8715222923608827	1.5437791189040588	3.58170147707368	6.167794052506606	0	0	10.277861775126912	0.5332671304573726	11.90261915382201	2.5481192310367087	6.532638102669231	0	0.02717714513740597	0	0	0	5.100671329266908	0.11269594975320753	0	0.5650444286912443	3.8679238386018717	5.569861148936747	0.21599968647051243	0.9905737023393202	0.27631821734388945	14.08398121841104	0.021613247374196176	3.0845011810378233	2.010804541095539	1.6113761286286936	0	0.9698751608598137	0.023498801941062467	0.23884865511183048	0	0.13340916904869532	4.074674659161253	0.8167247931491796	3.6736116053670216	0.14620141224712183	0.8222319392648234	4.910547433922651	1.3154746143711842	0	2.5545617281776316	50.06614826882929	4.187487976046875	16.310133834130266	0.5623660476155353	4.308276136014333	1.225093716316756	12.11270840176423	0.7917987275244592	5.199922773292544	2.6151581576861505	0	0	11.702870880448586	0.1778442489919341	0.6863351941524554	2.2522251890702156	0.1633925332917455	0.09185727754843555	1.444690911454551	0	8.330917354601665	0.22474829792857037	0	0.008827829830027273	65.05898566025495	0	0	0.041432788254660576	0	0	0.08113935726932996	0.8883589415639553	0.023128285770784695	2.883062412987286	0	0	2.51757761377111	0	0.7655947534241734	16.087303336173385	5.778214325212581	0.4780731607751434	0.9035277287425446	0.018950678636891212	0.5946964639943856	35.2953880352603	0.012314113194761502	1.2478402918423719	0.026261902253959846	0.09192159322341818	0.12685380020723322	3.889138220651769	1.1402698380796281	0.08090821404071316	1.0010364501408824	1.6385709126849033	0.7771157603196275	1.9770051380877556	0.4358859973406529	0.6295029931043417	5.517287434915588	0.00266442599386333	1.2516878651400434	6.416275633685159	0	9.513044507174873	145.94534627259065	9.469731101852021	0.10486379880510815	0	7.04209492805818	0.2268598432444387	10.263680815865133	0	0.14236952039387066	3.4362881527200613	0	3.459909574586304	5.474052877159678	0	0	0.028697496697423407	0.01595284810016036	1.1161509020528761	16.024321341461324	0	0	208.2965873422768	1.861971842198018	0.10634831643879493	0.8547857431396285	0.864948493247184	0	0.013572031926842174	0.09371636644374232	1.7405788049139719	6.526530318112477	0	13.119696117450061	0	10.978249043034456	0.6757034020243976	5.241480412023521	0.4253644743327936	46.48007612723669	19.917522048525925	4.942654582570905	0.18069417122661163	1.1216021835525138	0.22974263952161356	0.39067146135021075	0.09979262436251703	0	23.39066028710405	44.26982021720803	1.1258071365285516	0.8499747718839642	1.1178084359837055	0.8125309921875091	0.15700601214711196	2.486610296641393	4.0623633831015855	0.6501814378571058	2.363510709620101	1.2462359978164896	0.14147815099496083	0.3503283638099566	0.6375903699397569	0	1.42945915213279	0	10.904985711628775	0.007434596251432885	0.10798566984601672	1.188142716467075	0.7041097486043693	0	0.16400364127654907	0.09802727199254899	2.076135319360105	13.434994875370856	0	0	0.7207869810723397	1.8097727041170555	0	0.742921120685847	2.902660603052014	0	0.09657640869775191	3.1023450301727125	0.16905917442003499	0.2924316553781417	0.03338257900190349	31.656515716527736	11.512423371573762	8.34827313293254	0.12041582821133225	1.3680248383296834	0	0.02792773664835271	0.27246553566724663	1.246626452093642	0.4949808644181122	0.026070126303972374	0.37706641449288864	1.7091882806376486	10.741243150048792	0.9923636273686843	17.52587537192335	0.1954843078299081	0	2.863501632365591	1.3500326211943192	2.1703550484631626	4.253981146468445	3.6677156683855947	0.2004976777835316	0	1.6302218419848853	0.11343250979827893	0	1.2142984221231512	1.1164700129650569	0	0.037461688124859324	6.7367768855917864	28.921963445585476	1.78645824566999	1.423653605831944	0	3.642048934316553	0.007909152035142168	0	0.04092544547722696	2.798927013199154	2.261301044277534	0	0	3.142062897549957	46.596255762432335	18.571603247464665	0	4.648290649392858	0.29351693293533704	0.003960725627127894	3.4653082826512454	144.77893975914716	0.9222995337258688	1.3991992192408895	0.8044778975167576	0.017223239540331666	0	8.637504492397344	16.156576156352084	0.11926425660509107	13.669741101206753	1.3516822870382361	3.0822562982641677	58.146606117385005	0	0	2.7116468269391407	5.9583619869048015	1.3161476321895362	2.018986448207638	0	0.028673022289115203	6.110822889237744	5.089101351316584	0.46448590570538195	0	4.405161065178747	10.906757215111949	0.4450542990463855	1.1068388173065995	3.1146902700012573	3.3426209196134486	0.09213943897401995	0.05879707087040786	1.9122778455337524	1.9845428256784436	3.488224779192473	0.0199845145366803	1.1593553780133703	0.21451756511155984	0	0.021874355993606334	0.27707084118742936	0.5346195649841998	0	22.17791938302736	1.1430531277666158	16.79068966232263	2.5786029531805243	0.16211758465349588	0	3.6068972488378983	0.4582935345082668	1.8175906975980327	5.144651026267897	0.23707768575900184	0	6.948947497883128	0	4.735327593972985	1.2359380419632398	2.4848551311106153	0.11940358829110555	7.109241239992307	0	0.21606654348316154	3.122132109131644	20.257835328814217	0	1.683350747425688	1.5085754267667635	3.050127498777392	0.0026768999456153386	0.25514954491621433	0.3529599517094838	0.042508028830060766	0.37073560408540845	0.09295561489516434	0.08118772854346429	11.69645193203925	0.4045447242593562	4.431064129835782	2.2750760152341614	0	2.225120700931241	1.6196165622788952	1.2371393928839824	0.5152487812028481	0	0.21775846197670795	0.045405268203060546	0	0	0	2.0974511789961614	0	0	0.2039311144449199	0	3.122957395562719	0	0	0	2.3522533767889384	1.0523061648563425	0.9008819111871226	2.5455338535924854	0	3.6436883308991637	0	0	0.2040700728794654	1.4535602143663922	0.0029181476437555717	0.05355220939642418	0.18797541045712185	0.0028339064979275956	0	0	0	0	0.44134551322099896	3.2250589967819474	0.49046800303071053	0.020083982399135336	0	6.619376244094212	0	0.032112452076107245	4.687539129273985	0	0.42265132021163804	0.3991598674547519	0	0.06497840544316524	0	0.8410860233632393	0.007555899951200227	0.7714749280680467	0	0	0	2.8622752668492013	0.04036542935598481	0.8665245241262105	0.04393546872941971	1.350280397465357	0	0	0	2.327976333473401	0.18229297426628577	0	0	3.9081599067788217	0	0	0.010658910507978844	0	0	0.002332650178336221	1.8824150275783897	0	0.06158309486804637	1.3928063533601545	3.591464921339934	0	0	0	0.4185495129614893	0	0.003745970087282363	0	0	1.3811600203713068	0	9.038811016224017	0.1198901224369437	0.6952018538975135	0	0.02366463877860584	0	0	0.0535453256857785	0	0	2.6947601479514476	0	0	0.1434686755696055	0	0	0	0.5383730014638303	0.2916265338097456	0	26.830957898573168	1.2120212755040458	0	2.7933910319048683	0.08856431703431417	0	0.39307786377246795	0	0.8298750459992126	2.1498797833716106	0.0973854641492857	0	0.04086532529824064	0	0.39178888359909025	3.687770691759098	2.5895010321697725	6.476955530207898	1.2925383292316075	0.26310570041361997	0	0	0.38569874566153306	0.948666467109133	0	0	0	6.83981617977661	0.022691286026786578	0	0.20129670327259583	0	2.942100462004369	0.4018441884117602	2.1558174362431686	0	0.6202265450573341	0	0	0.8230574647592124	1.4731409056323859	0.26678860566585316	0	0.024304003481452358	0	2.20755233480395	0	0.32646261078457817	0	0	3.6732705398781085	0.023780764688132342	0.11637324013737611	2.666344682395085	0.005734552713607262	0	3.2266916472043463	0.33350737490238014	0.06851418057764538	0.058874103716950794	2.215575261431451	1.0579068481701848	2.384368421608528	0.03794480500556681	0.22930674650636232	0.12704744901356857	0.5911787475015691	1.4157993131179372	8.599347737846644	0.00556157219149089	3.42455013363216	2.9164333663841444	0.8159385351357868	0	3.5137156499008744	0.11920202922916917	0.44261341623625905	7.733914760843738e-4	0	0.4075292558229263	14.565303254563666	0.3375202532337282	1.4300823605388953	0.0019430763886236263	0	4.812169897201764	0.016589013241407137	0.0065163287095072134	0	0.014983426157956331	4.223098441204128	0.01276179797265539	0.29411746811899747	3.8843947964241896	0.008873496119044965	51.998054625610024	187.01489277822958	1.4525147413708972	0.04451010533587131	0.9324054569579207	0	0	3.8309774626453357	10.736650645308117	0.13770530833728517	4.694778865791571	0.8462154681679208	0	0.09290006899564476	0.0751627081961366	0	3.8087120205634455	6.67175006287344	0.28700732448122196	2.50160270615503	0.0023177121795354585	0	0.5590583559449669	0.39403916314065146	0.0035400567547492086	0.07782638290654433	4.243765655356748	8.238759540980881	71.7777712212401	0.5314681346265298	0	0	0	0.1406450216914329	0.2259051177947153	0	6.742880849686699	0	0	0	4.213085333118094	12.306796040224484	0	0.17123007302463583	0	0.055558837226876344	87.79661596337925	0.9785258144329079	0	0	10.385224948695026	0	0.6497752616839606	0	0.20458642197944396	0	0.010959149858828251	0.0038220275298056837	0	0	6.007458760335935	0	0	0	1.7416103871774025	0	0	1.8526900725530588	0.30620907779987155	0	0.5094332228078123	0	0	24.28283720460132	0.12992692201538147	0.016626118574456374	0.021272867032794046	0	0	0.014698502808005378	0.7052374686868661	0	0	0.09721266811035217	0.011902120700380893	0	2.3041796067653544	0.014262832178420488	0.07090235016725653	0	0	0	0	0.34698570406920143	0	0	0.7458671306646442	0	0	0	0	0	55.55773306480847	0.04579460578168601	0	3.338006012110884	0.2968275835029837	0.2335138954292339	10.962600909913078	0	1.8040400540420396	0	0.2018112764059413	1.6705830917264999	0.35223105604229765	3.3422606075047248	0	0	0	3.759321289306266	0	0	0.6328215666491861	0	0	2.290253311157801	0	8.791743291254958	10.534004510672561	0	0.016909157102385677	0.09118708950847085	0	0.3484910026472303	0.04168552663244382	0.021072898273757038	0.002101407641854785	6.413020518639823	0.020515770515793095	7.872881988518696	0.015695772864049752	5.0048314984819875	1.1850221056396013	0.00394014519112598	4.449857764445308	0	0.012804221598433333	0	0.2616349837545751	0	4.166683742441999	0.0031828347937433604	0	2.2549102442612354	2.843004846207296	0	0	0.12548776851628934	1.0729712972757204	11.934977258934056	0	0	1.5692284914524408	2.0163997329500467	7.418054880196594	9.30588989117145	0	4.938131616458729	4.778477737129613	0	4.926647589443709	0.35945241168889985	0	5.390479550790826	8.657241572042473	0	0	0.8211079315739515	0	0	0.16052836723472239	0.3962818056442728	0.05886241910143915	0.4253932657551797	0	0	0	0	0	2.0667887448398	0	0.5858470568524784	0	0	6.690034529431102	0	2.9142050259067327	0	0.39421912036044915	0	0	0.39187170985216335	0	0.012261726361409939	0	0.22179395768334728	0.13008498121736053	0	0	0.5967910767245725	0	0	0	0	0	0	3.091147099778929	0	0	0	7.814844558537315	0	0	0.18750738745448708	1.5500061924351447	0.019317544006390325	6.2387230406969	0	0.16417517935159187	7.53109178428623e-4	2.941273563782926	0	1.521544752761897	0.6448884211448387	0	10.079830353931811	0	0	0.019645369902729123	3.669397231508991	6.599812905397092	2.3575394353321912	2.622988774032162	0.2577200077202914	0	0	0	0	2.8650889954218064	0.6608290623593646	4.011343949009743	0	12.256403241707757	4.947840688717615	2.818701104878358	2.459607773696467	0.5716293749219631	0.05570492935737036	0	29.0635627876076	0	1.210530443239539	0	5.00031315203285	0.3378421173306263	0.05812488924805547	11.669192039837556	2.010703981474842	0.03306732948506665	0	0	2.9390685975452104	0.0030571702235173592	0.17463699728021817	1.056627208141486	11.120347503393551	0.03015813884918208	2.9479521827919752	2.863217786738864	0.01986924088783338	0.3974356080219593	0	0.26351965507258557	0	0.07111307363077526	0	0.014195657069226009	0.010248952411518119	60.327953419335415	0	0.03427926316279603	1.8116702271886662	0	0	0.26526104392879335	0	0	0.055999430702109304	0.1909094439886568	0.01989723361943078	0	15.410517367716649	0	4.3780915548474315	1.5955620033993831	4.424228415689753	0	20.15429290847488	0	0.6792705525581015	2.4328912230452837	0.01414245178552068	0.034640805550826506	2.5608904471736618	0.005422166341369312	0.12062151654649068	1.2950385557420783	0	0	1.6995513304635104	0.07243243072107479	0	0.010232022794702497	0.01922655252541925	0.004019082647430838	0.47302102852394146	0.9157601427063956	0	0.05263064041817705	0	0.025212191573677867	0.005427630507701045	0.011597300757024472	0.2668083707129465	0.22039726003545512	0.7816399688280922	6.941311755496561	0.06729906278042115	0.004800495045231804	6.792503457528825	0	1.5956083619614416	0.21350896884020318	0.025865219400342414	0.22565202970615983	4.635015274402916	8.569514188333324	0.0020506833778237213	1.3715621776191	0.31612177507099937	26.17023646235069	0	52.28858085768647	6.590086175477311	0	0.015770340133366322	0.07881062612741424	0	0.030895462597478086	1.6011066587099936	1.6604067665371223	0.5192341835654795	11.21925042954315	0.23524949536114878	1.8439509435651968	0.0094890693876252	3.778744193464071	0	0.020147013442328058	1.8701081068686396	0.17970995182622818	0.6383247279265898	0	0	0	0.03715592910592132	0	0	0.026844376218244946	13.833918756912423	0.3046434471084368	2.980821419777412	0	0.07363740928673747	1.0133721879666884	8.847017121514329	0	0.5340761052812678	5.00215958646501	0.007744035909711928	2.8394506245618523	0	0.6346313445137467	1.9911543900044018	0.0018721408869630644	2.9489845330039697	0.22495906492779955	0.4727078617403079	0.4422811078722672	0.2829928119262705	0.0019906769124505915	1.4910321392601316	0.2035555826176515	1.6874775216195577	0.03577268597535959	12.379781122191885	7.545293436661659	0.001992642985364858	0.09640337256409129	3.9505052931669837	0	1.7464200529777683	0.0021779379488437167	1.061228120313179	0.006812201631811676	0	0.754037627594816	1.6343443820180514	1.8995571192432403	0	0.0015698564340260513	0	0	0.07411672735417253	13.50789182564435	0.33344047168847774	0	0.8656394223043644	0.0028848468876280673	0.011264201964485536	0.20056747329471988	0.9010403966960996	1.053808199167373	0	0.08731032108092791	3.320433230065087	30.817510193499636	0.3295474976996968	0	1.0346561482104004	25.05703558932123	6.95215435460103	0	0	0	1.2725066480555394	1.642215863147903	10.67850409347145	0	0	1.2957336147275487	2.4562290729144434	1.006298905629819	0.023327828916292304	4.073787531028442	9.249788318324876	11.55752684414329	0.36960601281665517	0.14459677720402947	12.78779616650179	0	2.068757818313507	0.874312201180683	1.3777273863364006	0	0	1.1236740944282697	6.43274888784718	0.6862384504350898	0.023837630736898024	2.1414980284566036	0.45518665078144566	0.0011428640207703734	7.675574142973895	0.3676419562422722	3.521646574184343	0.33867290921837445	1.3844876951000926	1.8288850044265856	2.384193396307521	0.9303779762049019	0.43957304128035235	1.1396170501680976	0	6.666228963545264	0.6463312712684212	0.9411721362503979	0.015735996014564865	1.1764522887293907	5.319552188280421	0.048467970529291124	1.229274094022148	23.84744248893546	0.26580407320712607	1.121737976203602	0.24111512598771914	0.10764852909442336	0.66026189134986	33.680877582601866	0.6519933717459869	1.2106599995285738	6.917415390892392	0	0	3.1962452399723924	4.266223110325303	0	1.9508520093553703	3.9267579672042996	13.133054278567958	0.03903014072978297	25.477923260098617	0	0.45845866869916607	0	0	1.6405092905353436	2.615194551669191	0	3.5139420427971544	1.287170303259848	56.074923932788046	5.200851061561268	0.08225603421695135	0.5103995731127199	3.216260663881543	5.559502497526167	0.03956038213745649	0.21308172032395845	2.5639194042612248	0	1.8179316393334792	0	6.989401707429828	0	0.09194698192104145	0	0.6204857555487966	6.404834949156427	0.6959807941619999	0.6443367629573752	1.1042854310835846	2.5554253744115494	0	0.23192149019551397	0	0.7613351196519865	29.951431867208658	1.0417184407970004	0	0.007027095443861065	0	1.7816284599470373	3.1070724130758323	0	0.09242837973214638	0	0.15488071819423857	8.690101363855504	0.9335190114008601	0	0	0.07329038102268794	1.4027692722545886	0	0.0044521330379774186	8.220574397795885e-4	0.02876859478684972	0	5.385689787398787	0	0.2284070629395148	6.62842114789511	1.3749510815942112	2.819146858984643	0	1.4895281049551505	0	1.1134446192666523	0	0.0018206384292105352	0	0	5.318204621000455	2.032485417203677	0	0.14229779771357146	0	1.4751325303890517	0.06834839372352944	0	0	0.32591231239133595	0.37432186736172246	0	0.00832923827734841	1.512549091929169	0	12.259597589472193	0.6325914701913473	8.128377797451492	0.020226360792083016	0	0.12594624077406982	0	0	0.020415925056240493	0	0	2.412621574911374	0	0	0	0	3.8663880701946063	0	0	0	0	0.6379107833934055	7.918859254827191	0	0	0	0.018330522310814182	0	0	0.11646617709998583	0	0	4.257236353945375	0	0	0.07817911111581492	0.035097058705447236	1.0296127245363806	0	0.6096342218661924	2.403837069391068	0	0	0.038842289392387146	0	0	0	0	0	0	0	0.14191774489018794	1.5070334597790205	0.234992619352279	0.007304777295475311	0	0	0.021704405137654783	0	0	0.011233381393426846	3.898273053987416	0	2.004177692887628	0.02540118061703591	34.51801330239634	0	0	22.776906855988113	0	0	0.18024044138164413	0	0	14.089764153342548	0.057317599119610256	4.042469048632918	0.04684264153589376	0	0	2.3135569201609334	0	1.4016785370589069	0.5180396670544508	0.021121747435985893	0	3.1240379181130917	0	0.34368809454776833	0	0	18.693685656508414	0	9.947916054851e-4	30.289110188506204	0	0.02329878274922317	0.11559879348986656	0	0.0995158580751983	0	0	0	5.223908191158448	0	0	0	0	0	0	0	0	0	20.097404234871718	0.2303273096743493	0	1.138472940340973	0.2690705029138315	0	3.8772910382396564	1.0052244165253459	0.0942794153743122	0	2.7888944259656183	0	2.5184643064803	0.07282428544038484	0	0	5.188294487003404e-4	0	0.7411773637556403	0	0	16.431869125278514	2.9942875808633143	0	0.06390523268358356	2.5342467425828654	0	20.190347540773683	61.48374251541102	0	0	0	0	0	0.3906429488657003	0	0	0.014515706277888861	0	0.027916695835287542	13.440019971618904	0	0	0	0	0	0	0	0	0	2.0790808196677935	0	0	0.3286084062719549	0	0	0	0	0	0.15088735494735006	10.292334596623029	0.08268768397583119	0.4543444199565572	0.03139852472892834	0	7.210341149260274	0	0	0	5.22229488252868	0	0	0.02342442848648571	0.43772042917136	0	0	0.03474073542058939	0.624261113291777	0	0	0.01485855489013358	0	0	0.1595825584527906	0	1.251724100096605	0.4375978425089711	0	0.5131414336247893	0.4200019558834631	0	1.7505864172876466	5.033190211208548	0.2626582855959056	0	0.049410109934945656	0	71.55171141405658	0	0	0.006982624554074937	2.1599832756313555	0.9890931263581545	7.628517796781789e-4	0	5.698273305845506e-4	39.70729798268782	0	7.2758842124774095	0.001854100774966125	0	0.21731323795447138	1.9119980514918782	0	0.022414265736392172	0	0	0	2.104302653499619	1.7836801509846136	0	339.74175358189314	0.0018010197308073463	0	0	0	5.3715749299903255	0.012089661682758322	0.32425169794756437	0	5.810118148732139	0.08773901277534872	0.0031279609362078287	0.028513506170677848	1.107980367918826	0.027059551512328337	0.03606285086543099	8.004971251943624	0.047217758530935384	0.23883557906367636	0.34163174705060395	0.2623494217872303	0.10303118134982142	0.04241522007958802	0	0.4847287350038429	7.762689399481982	0.03470891232015721	0.4027861111198877	4.028665605987217	0.010283279760500924	0.08327535706550501	0	0.26165114104375903	0.0227659043508156	0.14949237284736935	0.033597526936606635	0.2901226570495775	12.393330990938098	0.028470666099792555	0	0	0	0.04969166439410438	0.0034749335074155158	4.694112138054513	0	0.29137867104505066	0	0.09306413667240648	0.048324706041808364	8.75752843701406	0.037748984003934366	3.963730127447258	4.312396688218349	0	3.8582514261302494	0.8308465362531116	0	0.34507187447223825	0.00983979406609905	0.06242162278737494	0	0.786486833424851	0.009467547655795473	0.4578881174647719	1.9604730273088795	3.8632161750120577	0	0	0.011912159601106585	0.073358905168668	0	0.029077949913306745	0	1.9944416709674184	0	1.2108622030693035	0.9164203879426654	1.0241491793792463	0.7220961317861034	0.37628036651168645	1.1130254624137277	0	6.726743368503539	4.937454603624008	0	0	0	2.256217923194293	0.2300172055874913	0.005507066817772682	1.1852521251814616	5.1476429707691045	3.7762940227603403e-4	0.6990704354307101	0	2.0025637496747404	9.378592155946228	0.05028384674722988	0.2560685308440349	14.045028487032896	0.032290092532368454	3.4464545044270762	57.501015436793004	3.468622657506475	0.056597270225827	0.19568763848278656	0.6834186892460264	0	0.9170815859137641	2.5592297039129646	1.934665263434516	0	0	0	0	0.009461178822848602	0	19.074941682044035	8.642230252138527	6.986234867557012	0.03431674504451942	0	0.061344582139524234	0.6206064773192058	0	1.6630410643110105	0.02346802330188097	0	0	2.327976333473401	217.3198992232392	11.849109131280569	0.18084470168653818	0.49096601097672604	0	0	0.30757632642616933	2.1801706405725105	52.65079756803225	0	3.442573579588417	0.08547030058805805	0	0.13073445511968232	0.08466137365329243	0.038796644885966486	0	0	0.5006181383038891	4.44632094127533	7.5533930601719534	0.16205457743054466	0	2.2398284795965697	0	21.47567819272386	32.587605882705326	0.3186140721595425	0.277734201271177	0.5619253218728899	0.16298113790788044	1.5227785297467316	0.5932047274781261	0.015204065478600459	292.45243965435725	0	1.5276921608128293	0	0.5813404703488153	0.016004067866289908	0.05006239386884237	0	31.493842785740593	0.2986498238454947	24.27301537187818	2.528880968951163	0	0	5.683591431186691	0.19271227088012433	0.004582729710906602	5.343665330212603	1.5444305017049473	0.5328171872566885	0	0.9537648493503147	0	0	0	0	0	0.9594314766649813	0	0	0.5359900767784583	0.010546677935234087	0.8270232077152919	2.0692629707081673	0	1.4093794668045014	7.4101612597337905	0.07360550578799721	0	0	1.3605219012210727	0.023175346936448907	0	0	0.017088476756157094	0	0.004058971611474546	0.5853797383035937	0.013507500336316952	2.7182270958898944	4.298321520065381	0.14994054325058978	0	0.0012255448609474195	0	10.843360089662617	0.41898615586475485	0	0	0	0	282.9375810041211	0.7213527541882799	0	0.1265960597263532	0.021696624984235916	0	0	0	3.2614731862942565	0.12777192180101296	0	0.928674420427611	0	0	0	15.665705401945067	0	3.1917690291432956	0	0	2.972159580244887	0.08101868087854142	8.144474870085862	0.041343841987915596	0.014781575616800427	0	0	1.3161547551720345	0.011968691883959295	0	0.6528789676839756	0.08860195865102391	0.27601422478258886	0.8872804078619737	3.112059132082708	0.880489801937155	0	0.3883614724791024	0.14463288056398677	10.141459190097647	0.03284431726295806	0	0.15732865718958228	0	0	0.02016427244870355	2.1132696317756317	0	1.2661256777000132	0	0	0.6510433749111216	10.702215212496522	4.689534456773547	0.056993770875996635	0.1087605857279415	21.84147097986711	0	0	3.334528574607464	0	0	1.3588572568702983	0.49729071912225237	0	0.5034141952488388	0	1.617143865237248	0	0	0	0.15317848615045515	0	3.821637695172831	0	0	0.2980386133175007	0	0.6881361651922024	2.557183704563467	0.06378977607530248	0.09883803324455505	0	0	0	0.023000222172939816	1.2839142202792697	0.1924122128483919	0	0	1.921194574990771	2.0708293875472092	0.49073797137930564	0	0	0	9.886586853021555	0.011971735545538667	0	0	0	9.281185139469304	0.0028835510684535846	0	0	0	0	0.03574552372329022	0	0	0	27.344016979757647	0.04571554733406981	1.2649500567490604	0	2.1644145206076506	5.565244036462997	0	0	58.07003213244657	1.0572210176442502	0	1.262915423777129	0	0	5.251211930386174	0	0	0.7549311120378505	0	6.273883104406668	0	0.7834424301256051	0.002093669417556921	1.1065874222592909	0	0.8413705780732338	4.165031072521465	0	0.9839372838502314	5.762095944065043	0	0.015982636137692487	2.005907665221599	0.010796115070233592	0.03163767119863792	0.9738223772897181	0.280811361711385	5.298384726198807e-4	0	0.3214694577066082	0	0	20.781732778327235	0.8451859020390164	11.492541393096536	0.015334480372499421	0.03737247002665247	0	1.557174289412279	412.9988880108507	0	0	0.028392776221245402	0.5840104544801208	0	8.202473817766688	3.773500759188575	0	0.031792574535588876	5.612763592049661	0.43917559999467387	0	1.151108629622048	2.8403728914106603	2.6593086584077668	2.2946029868641933	0.1823001935487807	0.36991955633324924	0	0	0	0.013308571827244597	0.010567458789149473	2.146704576306939	13.391573314658093	0.002728861009512614	3.385151556406968	0	1.298730883274531	1.2374885919265823	0.7430300508589821	3.802023886931778	1.8384369408198234e-4	3.918399793493412	166.5831728340879	10.336652291780984	0	0.21447581204127414	8.488067851720293	0	0.5985340515013049	0.6309576567367526	1.859905414934048	0.09388145327265575	2.5979449469601517	0	25.207152627300186	0	0.669596087245012	0.02365444680133602	0.020359026125229877	17.008174010021364	0	0.27044033167787973	0	0	19.8268747343228	0.005733155972668656	3.3142989552530278	24.79212867208032	0.031391545728099504	0.30582625428912874	0.4418918080386291	0.002376218797521993	0.5658275810525627	5.262190188513923	0	0	0.04197044999427033	0.26768425761307324	0	0.0019302297013468318	0.16859995729890928	0.0077778700424451855	0.16196165622788955	0.16012535627065722	0.016409183927908123	0.2666767479732905	0	0.039800074462651734	1.0594009550772305	0.2234712635046627	0.8775249521270564	5.879580044477727	0	0.07018016509179073	0	0	0	0	0.43906646061821375	3.6110087445354457	0.04420361947753354	0.017042423582806766	0	3.378327382415114	5.297075470137976	0	0	0	0.056810363729171226	1.59156626357276	0.8738223099663986	0.14082819795086007	0	1.487142490201192	0	3.401244707313494e-4	0.44693216528708757	0	0	0	0	0	0	6.287476927047202e-4	0	7.542813972353647	0	0.28822564128718303	0	0	0.012296244382626434	0	0	0	0	3.108480026672817	0	0	0.06788299169945669	0.03168736015946145	0.02405152660604899	0.03070081344081148	3.8264438584677745	0	0.21231293480264532	6.501478459533996	0.2073541080328807	0	0	0	0.007379588474799858	0	3.625178395023345	7.004892907180059	0	0	0	0.4344892901761226	0	0	0	0	0	0	0	3.672942526134488	11.614646151556995	0	0	0.2830271828270935	1.5083288297805497	0	0.18076254742941306	0	0	0	0.1298986760876548	1.0376774689144814	0	0	0.0031508503275264853	0	0.08317465502398097	0.02072348704779452	1.2644817091644054	1.251410062803845	0.00516407494201008	0	0	0	0	0	0.005438498866482158	1.2388645985150848	0	1.0462646480480629	0	0.1400139342751982	0	0.017829890699497496	0	0	0	0.052788015250696166	0	0	0	0	0.19719430917442007	0	0	0	0.11859433226064924	0	0	0.12208058937499029	0	5.55401095289347	0	0	0	0	0	0	0.1514512997380413	0.42141145264020174	0.005848056489884872	0.07605307713016675	0.003425182844583699	0	0	3.8047493788768665	0	0	0.1471918334869408	38.71031378814406	0.027430512280989187	0.05820878261975031	1.0154852516589357	0.07663911668695444	0.012770645106313379	5.708458905543518	0.00672494472790437	0	0	0.06469563180518538	0.057757106320711446	0	0.1267210087310181	0.9790176381127442	3.8350080801245383	0.05850479048497086	0.8495946591547207	0	0	0.08576754912796741	0.09334472189736924	0	1.3822359479998318	0	0.03656928126119101	0	0	0.5913924656786562	0	0	0	0	0	10.86727394547905	0.03508833893930924	0	0	0	0	4.767851215891187	0	0	0.01709192354238408	0	0	0.0188357647680341	0	6.4801260401657785	0	0	0	0	2.639938691286553	0	0	0	0	0.06647186895076232	0.003954841791018953	0.16701816962005636	1.5095186429106422	0	0	0.0361944039545668	0.8531571016785237	8.045562379488851	0	0	1.734589446119893	0	0	0	2.7692267496219545	0	0	0.6531824118628063	0	0	0	0	0	0	0.025951959616082262	0	7.664716421117675	0	0	0	0.2744625068337139	0	0.1610586768976783	0	0	0	2.4633237947218545	1.5510765112419822	0	0	0.0808726269692993	2.1385660968816746	0	0.008371699124523988	0.48677042580114926	0.001404592423342442	6.69054116371503	1.770536010448658	9.405776097609971	0	0	18.699636039885213	0.8045977184725986	0	0.31221881099945653	0.005007643308538796	0	0	0.13029915122772037	0	0.027022015542087375	0.05284586126500268	1.7362762617217231	0.04946779832949901	0.0017144625161542157	0	0.025337381455098614	0	0	0	0.19507533889514483	0.06998541339480657	0.026557082405174817	0.9468420966897972	2.160527142167818	0	0.0035366880582655864	0.004880453529294342	0.7773175863903722	0	1.5732736394694418	1.6387115348189667	1.532646798323726	0	0.33070946186302264	2.4001247119101174	0.3612511136116188	0	0	0	0.003760532650727438	0	0	0	0.3779769169285083	0.9812278295813954	0.025264859433044663	0	0	0.09401045545977917	1.3271112841754455	5.96029310459227	0.09012460930639019	2.207387670073318	0	10.152655702544603	4.313938314860733	0.0034635708316342866	0.001960698232778635	0.8795823155554194	3.04250406813865	0	7.230782073402289	0	0	8.265348120209222	0	0.3047161630523701	0	6.058424162282202	0	0.08791196030545886	0	0.02935118495988355	0	0.1303302186692883	0.04087884343429696	0	0	0	0.32280933360905145	5.000173394970214e-4	0	9.481493443463581	0	3.2703741278184646	0	0	0	0.7697640958909612	0.10505058313072224	0.0015882522236422894	0.05074759763949682	4.683760567724545	0.4092403913718409	0	0	0.00659709287325858	0	0	17.241669076804783	0	0.07653390402676283	4.496825170734697	0	0	17.07770070209923	80.72905702286113	0	0	1.7810486848339238	0	0	0.021424539476747523	0	0	1.0273844082399328	0	0	0.004246922676748008	0	0	0	0.8226409815064868	0.727992599127421	0	6.964025398812691	0.22808634612304982	0.5323946605645175	0	0	0	0.002381789062174846	7.785835504900528	0.049375561437147074	32.75674497209066	0.01082674549090962	0	0	0.03673096598978405	0.01247840291842372	1.196490637685701	643.9912599501351	0.020233605190647517	0	0.3178406791750412	0	0	0.1969193589385383	0	0	0	0	0	0.4153088434218593	0	0	0	0	1.696051159024985	0	0	3.746841467106959	0	0	1.045318455362876	0.2089209530040232	0	0	0	0	0.3665120698729054	0	0	0.004988892727779847	0	0	3.4083613378520177	0	0	0	40.50032884294527	3.611092489723055	0	3.251523285968976e-4	0.11919532231254121	0	0	6.403189072386321	0	0	0.05281621698979793	0	0	0	9.006326230752522	1.0508652025671084	0	0	0.37029735894749144	0	0	0	0	0.12109954564320762	0	0	0.011827166803229126	0.001774711967225984	1.4017922008011878	1.3510576935336702	0.04600440790131462	0.013903382972112589	54.15671338412067	0.011105152035036312	0	0	15.291591178583465	0	0	2.394779132607855	4.464184501545737	0	9.70425381920986	0	0	0	0	0.1308094142303671	0	24.874216914097367	0	0	0.3977631662945846	0	20.787728008981933	0	0	0.1505656335082299	0	0.1782395831273424	0	3.2204803796884223	18.00193814176502	0.37676817716115857	0	0.038351816491709344	0	0	0	0	0	0.027391498105259825	10.327470893090766	0.5298353806071184	0.10982158960398108	0.5790698216952506	0	0.07832854797480562	0.00896929786807568	0	0	0	0.2113175524649172	1.7822830124851483	0.1689988675726863	0	0	0	0.30211124569315934	0	0.10194699054190544	0	0	0	2.5025911253522057	0	0.025351025710055586	0	0.345228222322664	0.008566696847671943	5.96105740415494e-4	0.09743437336901187	2.0346855481341675	0	0.06944961793974375	10.419677183244206	0.013079326192880132	72.57758008319824	0	0	0	0	0	0	0	7.7920311299707405	0	5.574890693317881	0	0	4.305330396231572	0.018442225676510795	5.269797172788047	1.8582968977726273	2.287134643412464	7.17044638446456	0.11043498096682727	14.144140856647093	0.1350641855523965	0.7226710158004661	1.2839142202792697	0	0	0	11.756237706085264	4.317570011398475	0	0.042719468914313274	0	4.065093391804098	0	0.10875223536073102	0	0	0	2.176815648943099	0.3627215051454392	0	2.119910456924442	0	41.08306085959533	0	0	0	0.7483770416063348	1.7118856270390261	0	0	0	0	1.0373466931794004	0.13274686190512816	0	33.10045212265038	0	0	0	0.0019891628764890095	0	0.20579545982716096	0	0.02371231770159833	0	0.14640348745409779	0.006508920832828817	0	0.4330990059849484	2.0507124734340443	0.006841240274690935	0	0.005782450222351771	0	0	0.9901350266124423	0	1.0764817744549207	0	0	0.8406581204209504	0	4.929887657165811	3.775326415322841	3.6683263436550564	0	0	0	0.5911225027393624	0	0	0.02260231483247494	0	3.51616182917679	0	0	0.8492626047650748	0	0.06976038830024643	0	0.0034613637623332103	0	0.04883491155972326	0.04659585472740471	0	0.004173850052626405	7.357014874529376	0	0	0	0.1551054519307025	0.1487983374525665	14.821493946007095	0.4987046430232695	0.015543755693453624	0.011217677857880831	0	2.7546644137170677	0.0458826488154986	0	5.971721674078357	0	0	0.04248813605015634	1.1660817355545978	0	1.4301080214710256	0.0015891815486746897	0	11.125049436573908	0.022148500400570422	0.16422158631479034	0.688897577080069	0	0.029957272236280256	0	13.573361948361141	0	0.5975905397632708	0	3.334195843360894	0	0	0	0.17873515827553638	0	0.11219397593308927	0.003661858645268608	8.348081581671437	0.017446641659137698	0.026842262516529443	6.612615444725071	0	0.09723398613431497	0.12362439060242439	0	0	3.8289934513558808	0.5792946300221626	0.2315255151323273	0.03534003609076312	0	0.024710434109591922	0.0037881702760238093	0	0.04274532815699748	0	0.01005973020049003	0	1.8199814978185525	0	0	0.023589841128091427	0	1.1840665980603848	0	6.728931156653347	1.3235581079775107	0.28050412295246857	0	0.5353132397452764	0	4.168275711311933	1.1017987280410755	1.1055885706591742	4.097132409423608	0.16201438220771786	0.20016266749094985	0	0	0.7764661442128754	4.962876744949651	19.83804045236384	0.3772726466658493	7.695255102314854	1.1576418553721963	2.541660197560653	2.967028660309236	0	2.664727626994711	0	0.9993507761355015	110.58619652028048	0	0.039025347417954194	0.7731341956309127	0	0	0.1548419050248049	0.039329034873494755	0.46110725261895413	8.326081455789026	1.1695458541935155	6.447851150301179	0	2.3418506517157684	0.0033953386004472942	0.6212799338609162	13.105772090367761	0.0384021390029148	0	8.941716498925263	1.6652500169143252	0.4407098739796821	127.7204905816078	1.3610751132015961	0	1.208857497512989	0	0.6227874184804727	0.014177384159169906	0	2.2574406530651685	0	9.296536169750285	0	0	0.44596025524907756	0.16165127245103664	4.5305770978530076	0	0.04172393339081289	0.07070956153073414	0	0.9443666578913636	0	0.5673160826053206	5.044416867381303	0.6612709543798081	4.952886368858265e-4	24.341418529581773	2.2811417716252946	7.965507298756119	0.16163954403681	0	0.09536747738108757	0	0.023771742623461326	5.4727864681655385	8.059962543779308	0	1.6086552965634675	14.473770510778207	32.79769519098589	0.6915736999122057	0	0	0	1.0281073086814558	0	24.06568814491463	0	0	0.5330398907185196	0.9562648749869089	0	11.239040152146146	0	0	0	0	0.01849051639574753	0	0	5.997534830337532	0.020970571451363763	0	1.856125990181771	0	11.35494612399258	0	0.0013308352362330972	3.7689328153388786	0	0	0	0.02879057460138343	1.9413716096740092	0.02795537692611236	0	10.00752810735527	0.1956360058604956	0	0.08500549867713136	4.444058800845052	11.630516435299928	0	0.8465244485538205	0.9244237948673092	0	0	0	0	0.10366814110402715	0.08720089172062215	0.022774816568006444	0.10080696947231953	0.8031224166447832	0	0	1.0541921891697197	0.13394862963768894	0	0.19892942119343396	0	4.901495550488371	0	6.85201789008477	0	0	0	0	1.3315516276477006	1.7169616407589343	0.015364508728320243	0	0.37529828354214917	0	0	0.33055720124217597	0	0.02944757385961628	0	0.05361828558493533	0	9.306592593723076	0	34.1375714480658	0	6.1910359697844495	0	2.384051610323167	5.980486384175927	0	0	0	0	0.09413801981717691	1.3084188424435608	0	0	0.07108506165324212	0	0	0	1.9141588201557143	0	1.1488962901213124	0	8.615511148281588	0	0.17490490215795398	0	0.5318224107354538	0	0.9533748323734345	0	0.22503276646067502	1.1074394577096156	0.870933425201774	0.5457131539054082	0.31305064902312785	3.4427714826772196	0	0.03070229657189558	0	0.02052504647455879	0	0.04695165034265946	4.638080798592016	0.022994230581361068	0	0.007194628845171659	0.0663355917899211	0	0	0.01600527699804167	0.008609519887266501	305.79487385607996	0	0	0	0	0.23987682042532735	0.45420956867232387	0.6248163093623947	0.40406847006881697	0	0.03631539321952164	0	0	2.4689449507842216e-4	0.20012833247941003	0.7837848437751357	1.5920416554034322	0	0.04273443624002538	0.0014515258713511036	0.09973909903299412	19.4365566501616	0	0.8401261256605271	0	3.8854699069509313	2.90454190060022	45.62080223208683	3.6610565397393846	0	0.2253532438390443	0	2.45047978077559	0	5.238696480837544	0	0.865435412391252	0.17195052792413637	0.6780098106257644	1.1485479796115199	0	0	0.040509974643473334	0.04935370569986009	23.885533229452836	0	1.364932002348754	0.27950294419086424	0	0.0060265830963924984	12.95877902445871	0	3.1677359583309492	0	0	0	0	0.019914067150411684	0.003208035713036518	21.86380960202376	0	4.8809577697473765	0	0.4147309897915121	0.2953030240723819	3.5298845664241973	3.165735428776424	0	8.497601645646052e-4	149.23553548266327	0	0	0	0.1401409682029418	1.2182236271787232	0.8339541444195414	0	0.06293697158231715	0	0.13180640618825915	48.12902270247266	0	0	1.0651953499162263	0	2.8685524329946785	0	27.001790694331426	0.5852221502600232	0	0.0021451223340733265	1.9345006671044636	0.004595354584513655	0.695482406155055	0.0016137131849166429	0	14.039174562478541	47.388672359806904	4.25843877465792	0	4.726288331257721	0	0.2504336427383675	0	0	2.010531176384917	19.5478065723314	0	0.3857788339026012	3.8783578795095512	0	0.028110379869061893	0.9616227890994163	2.0065159923108227	0	0.1506588950843878	0.004944795931382143	0	0.7846142457262204	0.016827746455346976	0	0	5.271394686140919	0	0	0.7321944156409259	0	0.006646769777424683	2.8159468328210973	0	0	0	0	0.08168338012187372	0	0.18938964552012216	0.04190817929694946	0.045179323170415765	2.8680593323728933	0.012779889985586795	0.9702670811710755	0	0.09111649305207721	0.5105665558952602	0	1.7244603354010657	0	0.007662525639168066	0	0	0	1.9709818300503381	0.46131930183296993	0	0.0020499689991976032	0	6.872241398104133	0.024334409431000646	0	0.008756991163102086	3.2459616279355825	0.17889480025327445	0	0.005726750038640786	0.028970372149891215	0.021273223064041454	0.5679621683148557	0.006060097156435085	0.11764130419662586	0	0.08712557941438598	0	28.996128170650362	7.257055084272869	14.78485468018501	0	0.14255346034269992	0.033591134104918575	0.004381959796174981	0	0.004509277274288623	0	0	0.7619201301025993	0	4.0947129425598225	0.010369351265104234	0.031094355841197636	11.888465266498615	0	37.001517615950775	0	0	0	0	35.307641057679916	2.7987764253038963	0	0	1.566610929331586	0	0.01661470894051837	0	0	0.882338493938712	0	0	10.740109150560823	11.461003134608346	0.5053801316836048	0.04269364094036266	0	0.10833333998776758	0	0.039174748360082334	0	6.37422754878263	0	0	0	1.6992664877913288	0.013525838625308352	0	0	0.007063647305727702	0	0	0	0	0	0.01612957563164912	0	0.7797392964481351	0	0	0	0.05444509029711629	0.03620622999123694	0	0.02980386133175007	2.113198946083875	0	0	0.056567229648636794	0.007654773129036296	13.537165436088632	0	0.38818995665615097	152.60705968375402	0	0	0	0	15.7273102231953	0	0	1.3988383163957647	0	0.8264072255132034	0	1.8854359048638438	0	0	0.11456402049680826	0	0	0	0.09820251744601441	2.4568483803859533	0.06889295816132666	0	0.6625984004353279	0	0.18372933182431916	0	0	0	54.02377637989077	0	12.613134386341763	0.8445547331679659	11.841281409829534	0	0	0.03623154546709073	0.0958648454379748	0	0.04232895676029362	0	0	0	0.019640816460789867	6.418448994928703	0	18.971942418995845	27.552170508629526	0	0.9654880750112084	0.02015276316077621	32.14261347282813	0	1.7795374645336954	0.06584175488611639	6.3521011114589525	0	1.4128929881221204	0	3.5214970083775246	0	2.9641718928491416	0.07388467916856901	5.539922740940439	0	0.8900452135881712	0.12224226563536036	1.2868659127224373	2.01613938944639	3.0580810236812233	3.2622649342266996	0.5463313082886727	1.081085969815804	0.07284932817953216	1.1892766313707939	0	1.026683368935153	0.4946474280420721	1.7031175406453487	0	2.076446636170827	0	0	2.316645642762077	2.646127397416129	0	1.7063135782376995	116.50236596468586	0.3207355735746851	6.1570104176523746	0	3.9076463089903504	7.992469229777062	0.024848786725089674	14.759503171751177	2.0224850024798107	0.0764482863650101	6.683184238340844	2.7677399164677947	6.525546436283925	33.10354242601155	4.206988018867898	0	0.016269865126515716	0.06361149356721563	2.330865384693148	0	1.9967201096395963	14.919287964008257	0	0.7129645847017038	1.6732620313049336	0.0806724471995733	10.295778759878727	0	0.03399967361375862	0	0.40781815526418386	0.10010672259052994	0	0	2.673918365856437	0	1.1228708946055754	4.378340544042324	0.037918062685698466	0	0.036582813410858415	10.258878757679394	15.64566097802115	1.2705934821598517	0	4.992336223969626	0.1276619253118592	0.12449692126186886	0.009128138846349512	0.030138831461954688	1.5027741568769764	0	0.17724426072259675	0	0.37067462991115246	1.3032755195722499	0	0.5478824957080486	4.831760306930349	0	1.3064035659995716	2.6176138016437194	0.03935643422898695	0.3500591100387784	1.1426881866729095	3.1889213955619216	0	1.2281598861317709	0.019918152296757734	2.523892212488146	2.975530175095223	0	0.7304669348419075	57.73204755900528	6.505646665472165	0	0	0	0.07944851214779157	12.13916932238504	0.19082853655437124	0.02737864218328409	0.007823541116259675	0.020855074458168883	1.5082124876774554	0	0	0.2572907426647506	2.4134507120539013	2.35332186027289	0	0	2.6104646897282144	4.907304646414877	0.8965467489253902	0.4884900473116179	1.959694784539413	0.1280919862159935	0	0.24964998727652465	3.1188738560457416	0.10709611240437863	402.5313374719254	0.9388224276109027	1.11698399395887	0	0.05710463431106162	0.023137379461127077	0.574861306351107	3.079933290745783	0	95.92083771416782	0	2.7163149256129078	0	1.015091715771277	21.797516611662843	0	4.494870988084935	0	1.2271324772932564	2.548386746605379	17.85054077410561	0	0.040925351106556665	0.9889917189840914	0.0017615506801546596	0.039612162742348446	0	0.005736116540363087	0.07749440043049788	0.7055114471107704	0.7522590190983349	0.3525875287092612	0	16.381292339735925	0	0	1.7369199197453125	0	0.04759961543235665	0.38756398870186354	47.66531542786788	0.01985186290492405	2.3706211057352347	0	0.030600697418411527	1.1860214314014041	1.4265081577373004	0	0.025062332411521667	0.6258500849070713	1.06645982937355	0.4766298455979298	1.7970671848269981	3.7338954618749773	0	0	0.7381784074458652	0.06593397022909415	0.004922983973463458	0.32953875677016925	0	0.9603430537223461	0.17890336846471275	0	0.05872372733086057	1.3692165620648662	0	1.3381187637855563	20.848911839904307	0	0	0	2.627781331591695	0.014017643742131141	0	0.21896211508638708	0.04740644239067027	0	0	0	6.580195826367988	0	0.006092251066806991	2.7339699972261657	0	0.037382362157416534	0	0	0.0557166499253273	8.156129704022025	10.00890059740026	0	12.184121477055491	0	0	0.7904255557825541	7.585307975112634	15.257241388828113	0	0	0	0.0695717065175959	5.318468196703847	0	0.6312850129407914	0	0.1645629173186568	0.043216206924944815	0	0	0.11359026613730805	0	0	8.244676677313619	0.8717936063624672	0	0.47981330397034566	2.7626207697802982	0.09611880505720485	9.648474858101553	0	13.857459235026218	0	0	0.012170327392883765	0.8004516417570867	0.36720292302738194	0	0	1.477307157225101	0	1.0231980434848247	0	0.5377076649032839	3.1153800933246987	0	0	0.03693267893062753	0.9807678071577756	0	1.2869663143052903	0.8864053671138529	0	0	0	0	2.0769200622164656	2.2923743954554996	0	2.118458463460795	0	0.0016973603373641286	0.2448775126353785	3.978325752978019	0.5390479550790828	0	2.40102068753013	0.8211079315739515	0	19.828601478992056	0	2.0251265444554565	0	0	0.004964880052405401	0.024459744411278087	2.2136452073780513	0	0	0.7675574142973894	0	15.186082175346197	1.3057492814843141	9.981548539774325	0	1.8658218902722123	117.69213685893305	0	0	0	11.033637830524974	2.0175794890102807	0.13283804623803794	0	0.7767894436382888	0	57.99970706535208	0	0	35.72721331367683	0	1.5411564254157244	4.436450556518869	0	1.3966630165221487	0.20499006742443987	0	0	0.31867793893313434	0.010411479621215532	0	0.025310136958910334	10.619825197445499	0	8.505761639469341	0	6.308708233585996	1.5946967238693721	21.482757608326594	0.018162366799218062	3.3499273211736615	2.7482704390842745	1.880679317204167	0.07213768790383025	0.44575760378911566	0.01140025982254547	0	0	3.115214707111749	0.795837596445321	5.008478527876593	32.67956421519889	7.896277552835763	0.4452881688829837	1.111345221588868	0	1.3192628910440873	0.031094355841197636	0	3.507604651287701	0.7027509693275541	1.3878944491588705	6.066002320501327	0.1601253562706572	0	1.4029209153648246	0.5320850105570709	0	20.419938116692126	0	0.5316081464142521	0.2753367890449025	0.010065370187964056	3.7763421866153712	0.02939853543520393	0	0	0	0.013692650767286915	1.4544080623643818	0	5.388959083315873	0.305970243723263	3.396945058027514	0	0.4635576506478763	0.3892255776186627	7.818664048872007	0.07020574858196503	0.2628258474421178	0	10.078253183631663	0.29094617696792197	0	12.982879051799047	0.9043246550432481	0	0.17337985299552786	0.9829627819604452	0	3.1455169846295585	0	0.014216887883100429	3.495333053178821	0.4595941025884829	24.401281797360944	159.86696010045708	0.9417550937357552	0	0	1.6734985112084677	0	0.04270101717411185	0.008155242124449678	0.011184276048553933	0.5191558927824456	1.3826416932519725	0.01396875540186369	0.668385567462712	0.0823785542680993	0.022047232722211575	0.01135111430885064	0	0	0	0	2.693109883114565	1.7534464643273124	0.0032997795381009267	0.08615050352685569	1.2567350694940398	4.120338487674513	0.013105337312647486	5.542845879398262	0.5312748497707322	3.257666329631241	1.4960500533389276	0.016138176761337664	1.3324796712202682	4.717322698130865	1.7124391427215222	0.43022859886597337	0.4256863372438157	0.06969813285314277	0.32449581742653866	0.9172834973153302	0	5.092198415971496	1.5582582010866637	0.2654709853960896	1.6899749430819229	0	4.553408794796773	0.010144416336066633	0.7570324435204371	0	0	2.9746364261049014	0.1197754654332237	0.15762129582713838	104.4033697076372	0.12623961048555948	0.04602142995005202	0.5336778449116855	8.374094508525602	0.020966532694584275	3.569044681055729	6.626315503386716	0.41830026702823947	0	0	0.15451097058009142	0	0.12479067490761629	0.8603113066408672	0.018459098710066613	0	0	0.13452962650541814	0	0.3130754333354565	0.199229123634814	0.049284814430038966	0.6863799568406148	0	16.87286608474141	2.3736958873705185	5.322436419190327	1.1627449585837748	46.734137733527355	1.706128665448814	6.917628970470967	0.07853414137018704	1.1195728769744675	0.008137229229534264	0.005710438469623147	0.05690940648431163	0.010027375074068633	0.43331120136240436	0.052731702027684964	0	0.09244748571569192	1.615192147942603	0.9530398187502191	4.021992836745371	0	2.774954209290252	1.1155532350441888	1.9597681466508223	0.09803964448680527	3.0675622117880033	3.2612909253777933	5.660452070452752	0.727119920964085	0.029995282932397855	0.10104747439482958	6.1520095298996775	0.010033430252253457	0.785194623249366	0.7560552802655494	0	0.439859501391972	0.01727614480762874	0.0055768352477134665	1.585727389142945	0	1.911408947641717	0.1468384740427571	1.8424715753962342	0.0016515490356049263	0.2511875225681965	1.5498553001999416	4.130152828506473	14.251677525640194	19.492550840039566	0	1.7979547981718214	3.322284535059047	8.112019894298225	0.017962430369767343	0.5000484954845889	2.243341238390555	20.873224443773957	0.7357057469196945	0	2.6334640815016055	34.79935416003969	2.7308114678625612	0.023800229900694247	0.461509990634373	2.1845509402612127	1.4486662046626364	4.99409090978245	1.0040907974236015	5.791876912270876	2.0242973338688737	0	0.31503521177447436	0.007604488705078595	0.029652331039314236	0.3733473632278253	0.5349529696641453	3.435298955837354	4.277641165307728	2.210848929008176	0	0	0.0061409933137977065	1.285162287242872	0.5448439324895297	0.840982123396523	0.07025292492364839	44.40816174808596	0	9.735096660087859	0	0.8784448490619877	1.512454667593814	1.5659367325551776	0	0.6561546074947852	5.380561093291246	0.028912251111758856	2.8769067652213782	9.509863863537051	0.24644991265312072	3.882674342072437	1.2027759105992197	0.28850826162510146	3.639739975770634	0	9.234224155903249	3.1777373473372443	0.010538021506545267	7.655659209019322	0	0.35451133741873214	0.3158665650237043	0.3295902259447894	0.06424880920338777	0.023341965826083742	0	1.0400940513289774	0.31175682261037146	4.45646400705827	0.5687724086119441	2.251248525756142	2.1170251618873306	0.5007170984164924	0.7571563600055027	0.03317607804339198	14.841692266066449	1.39720479337343	9.380157412796056	0.09060985729088088	31.58684487204472	0.014902421352529801	1.8528499231290045	3.582842822304505	1.2194337374167017	4.27851358679319	0	1.8647538015174938	3.8660314207834765	0	0	5.032633565771115	9.245492255043333	0.7608219452036059	1.6758926400649914	0.9999604394999762	0.0416054301858491	0	1.3692713983587779	0.10186585954013241	0.06540654288219587	0.004490780763481181	0	0.021100992242263597	0.08145507253768214	0.01148153738800496	0	0	4.995651365151062	3.4175429191750855	33.01174955371203	1.6618463852325995	0.26436669677131386	332.91254837825664	22.629137266225758	0	0.7351234407781372	0.19227846967572518	0.2763662003303863	50.93561332911201	0.3371282117658912	0.7198360482379451	3.9095998550846374	0.5161840987185583	7.623477193422425	1.2597358627255215	0.4717855919415671	3.2058606886932624	0.03256206678972786	3.67093539510858	0	0.6884258553776245	0.3763776060029839	4.8940633343109186	0.8176557581763355	2.2619350709469748	33.27310711918215	2.4524825304128988	0.012041861500022991	14.07574300121913	1.142868906668928	1.4133079883982593	2.5473175717986023	0.0036718142265567207	0.8112258886337836	1.2479824375347204	0.7352191260495302	7.649179458850876	14.634041379082609	0	1.913925526589445	0	2.384147070894309	0.5583053051580426	0.01413530702249146	0	0.5161376873618613	0.09772131297677472	1.2797184221737818	1.3358006934977786	0	0.03396598466347275	0	0	0	0.4903839035788878	0	0	0.06337419368837345	0	0	3.09977881586204	0	0	1.2017693396329876	0.1759099554475156	0.06511321541296435	13.27331609370839	0	0.08145299341762553	0.01464211956152814	0	0.41804969402164294	2.7640779769198485	0.1090473673058464	0	0	0	0.06704740248321721	0	0.11154764275586823	0	12.203469311351718	0.075633640508390207	0.04779052660757974	0.17640590086275248	188.78028916702968	14.761530944910662	0	0.07095179634947447	0	0.16095114376472022	0.06940564094461091	0	0	0	6.401768395139588	0	0.6487218567744486	0	10.65614544818208	13.595951829082907	0	19.306357482676457	1.5062680796572439	0	1.0459721429419473	0	0	2.926729536775388	0.07480432427474559	0	0.2013990199545744	0.9716541677774674	0	0	0.5220215747775256	42.17950840179807	0	0.25375588347472805	0.03324288832713874	0.6906436308468619	0.008951674223915806	0.0478591035393544	0.46493174201647774	1.9429383164376695	0	0	0	14.860154468280985	0.6386910762271099	0.023449839090777008	1.0207782806306795	1.4674903077731574	5.8140410296488625	0	0	0.6996230064269469	0.07011468850598154	0	0.05482552959267068	0	0.01672555237218376	0.004634765169031232	0.9420525447879792	0.03869330526869032	3.4098387467056246	0	0.005892266789773357	3.678520580987576	0.003976981421229997	7.325692689935041e-4	5.578951520292338	20.05818294320767	0.3471024365602776	0.0676780545479776	0	0.045698724578823596	1.066675836627609	2.378788837345581	0	0.9851060111363568	1.0326995367349647	0.003308871202901422	1.460461396460768	3.541932360960208	0.4332225896647843	1.4268682648573	0	0	0	2.706235314100822	14.939583215845397	6.0175795751312	0	0.7265001376222884	1.1357969547733489	0.06405595257198825	1.8446417768345371	0.2951952403827793	0.03502549126691863	0	0.6019043819734324	0.6117900188751908	2.4652922884145694	25.53810953336111	1.7255458859008777	0.6282691153076961	3.8089856675733493	0	0.583796332156303	1.158620974535475	9.117115857466663	0	0.0012421333705428291	6.393272162021518	1.5136728983378196	11.126069415124654	296.10779225745057	0	0.9334889694208188	0	12.210665727116531	0.01519789857291323	2.01490187854046	2.2897553511205744	2.871401926171621	0	0	26.394805856369732	0.30645908434527974	0	0.3890649152361423	0	1.0917331036808968	5.059875692016311	0	0	0.4098335984559958	0.9064729547865961	0	0.00810458878863306	0	72.0097007326453	4.3499191259761995e-4	74.68690337330226	0.01272966706602488	0	5.639104913974163	2.7566766328799717	6.117858529813167	0.0011520843501408768	18.981943601032782	0.6892829139048094	0	0	1.4130764112587924	31.886777982823592	0.18076491431427755	0.12076783223545592	0.19430155855858383	0.15918371936227346	0	0.0033309095337433884	0.10141054836439747	1.7399851086668823	0.0024865411498771026	3.4086218237502734	4.47047651634707	20.56813109645045	0.004816685278246531	5.4659555460664375	0.6233999881413068	0	6.399056608034206	3.6662908679443067	0.10401989257427702	0	0.21037323371010874	9.944567518962083	5.058199533275733	1.1466106637323574	0	0.4038748977111327	1.9572055136216977	10.286553100160319	0	1.3662450158655797	0	3.6265352840437957	6.448943105905975e-4	0.021589605636345793	2.7171946988583553	2.5417295821933106	0	1.9073617020738345	1.5062434029193725	2.1410474966826762	0.7087901799627622	0	14.069559997226996	0.24729326185611286	0.0023085942891120648	0.29337996543592415	5.529692666954225	2.4677564908936422	0.0311080537953127	59.83982230917403	0	0.3324213641909862	8.756144014304374	0	0.2739837489355511	0.027083334996941894	0.1236694958237475	0.028379813299912408	1.4826635175618685	0.01800319503243821	0	1.241407333279126	1.2200267647272884	15.701866127560585	0.49659129476343056	0.018506438592569032	0.04973907977535911	2.364680857776805	0.8452548799139892	0	0.4961261038549872	0.05528913413354199	1.5271471045709306	2.045264970849187	81.84990538225728	0	0.3517938289089021	0	6.1451032031416295	5.100447182530819	0	0.012481711376996878	5.182772999292466	1.1526101931407866	0.007443634797824297	0.15423501094284822	5.0253146518027805	1.3545883975423487	0.12091657896465725	2.3052008836700275	0	23.432014951480163	0	0.0012015736547390603	3.3143187966021377	0.06753207406176674	0	1.3806029088448337	6.9833087029692384	1.2055025319044357	0.0030287489648449426	4.194183734158465	0	0.698795136907849	0.015123331350766172	2.9501217653744956	2.5793470557997504	0.3043497139495265	0.8858104732226997	28.30160619161769	1.0472241180379784	0.051935730901220764	22.524397961636318	3.3924801528700512	0.005468330206013849	0.2195047835224997	10.527786802789773	2.314716907652153	0.04480665108842629	0.2684063936658459	0	2.9652645407044447	0	2.8246112846143934	2.5678284405585394	0	1.596850215713161	2.537711814986993	3.5146489033726147	0	0.4837786396663064	0	21.308675190768934	0.009860486454590114	0.15869621638869874	0.24277444338126974	0	1.330347251386673	0.8053430029374022	1.920657765166468	0.2355369365471096	0	0.012298742893821742	3.140672624968351	0.13698937323535315	1.8418174782305643	0.4325276139485362	0	1.1695348328032051	0.026983294656232264	1.495963845702748	0.09166736905477627	1.2667253667069758	0.010884542277453604	0.23148578944024073	0.032874898563947784	0.4740073162872322	0.015246741253451329	7.245491233966389e-4	1.2601403121420827	1.8308347799283757	0	1.7865128500349468	0.009899523652128052	0	3.0958541756254263	2.2179794912839923	0.6437281325137757	1.5416799976083047	0.4661997894986455	1.6582397516866554	1.9095464898673593	0.4115314404931954	1.887289455531934	0	0.5507545117026605	3.548765088098928	20.88037581156286	0.741209368483844	1.6761109274027617	3.483038048084891	0.537534272894799	1.067134564584842	1.850254204449714	2.106364885600503	0.2673485411401389	0	0	0.6503839882403876	2.3436234488841086	1.02955385588432	2.7218802729578355	2.0892095300402316	0.006826470091389151	0.25615327581776787	0.05933764005541581	6.109888787320403	4.027401543266277	3.9193309891107866	14.80399719659817	0	0.17695848168239525	15.181522338036766	9.388209002078897	0	0.0020710419578361364	0	8.28425193457126	4.286742795080847	0.3717991536724474	4.738584869473581	3.9136791500373	6.887639098208433	5.931160709571547	0.5236760218035095	1.954421818424733	0.12810370248224492	0.6289804988122784	1.4132478075122048	2.9873189918149703	1.1553727498422723	0.06979970303493153	2.7917616325372094	0.01300465600651194	2.1062906489548805	1.0124054783564134	17.338421514080384	0	9.672420857610911	0	0.44067781955500646	2.303776995287607	9.400796071085054	4.019752262033673	2.4878773641724514	2.0753549378289633	1.3527911440497689	31.432676159258882	0.6356757294141981	0	0	0.0013418682919273462	0	0.537424059225824	1.2344679970219319	0	1.0622255298134762	0.0857488999544236	6.078152344429153	2.5912727525432717	1.4861608373838338	0.014093460156742807	3.6760399191674016	1.1445470380835392	2.737364604008543	16.425445956050947	4.896775818230461	0	0.22218284837077523	0.8484709282315539	2.3342605955824607	21.1283222467554	0	6.753857357234949	8.622723110028769	0.0016435536393659919	0.3422388470857504	0.05997971733424359	54.833836491093805	11.116488951171696	0	1.8356162261066975	4.694672522801581	1.2077391191847664	357.91234173944775	0	0.011744419910526637	0.09126565842929497	6.968364211748477	0.6652057138771599	3.032490720995692	7.7292521300855555	0.19951605211078535	2.2919229528357703	56.60062634465793	2.9323782383602954	2.1235507854927556	2.0021730055284626	0.7876695828157734	0.9675925276419538	0.014869505604413526	0.11960583014119211	5.723131939376968	0.5817809767834479	6.890194498081027	0.023069350576726506	0	0.8498027526516536	1.795068191673283	2.182508041857074	5.216583872255005	0.21508185055211354	1.5655663479484676	1.2114517156422215	5.823455852572307	15.974604883001605	0.0016062678379679535	2.5772000772029138	0.10559031368493221	4.275366531974244	0.05742480451765457	3.12069504623982	0.07348104278393323	0	0.27332617715495344	0	3.6351050850614213	0	6.76652425762139	10.780375463691788	0	178.3850397083917	1.0627277431714164	1.0540025106275865	1.6448143059693396	0.02555284317545136	0.018328777770228625	0.11933593080780527	0.6155523600201008	0	13.843973664841734	0.45510429116644163	0.09407844672976261	33.448185981722325	4.149771720785104	0	0.00868224240042293	0	0.2141500271098754	0	11.384783271820075	0	0.007914441153139296	5.107618175152643	0	0.2733773615721415	0.01239081981318825	0	0	0	2.9902730156109554	0.13234270666717665	1.204689023383634	0.020004329211150095	3.234187472793315	0	2.7441171806486984	0	1.9487320686218443	0.04164728303002874	4.674797452081373	0	0.5305488431760087	0	0.06133982438512363	0	0	0	6.513561893510497	0	0.10016352073100686	0.014553850394756767	2.9561604234582872	0.42269711125391446	1.5059019263409665	0	0.08894771234615105	0	0	0	7.043022588043443	4.864921230479925	0	0.04243706857894221	0.46214189866073185	0	2.4734748543154885	0.5230761638174802	0	0.015002184430711671	0	0	0	0.10942450741016503	1.3197732272715297	12.601732857219908	0	0	0.4796509728590479	1.2634428518692669	3.256320432917903	0	0.729428556499175	1.4767821437465904	0	0	0	0.24417040552316696	0	0	0.35269065517270404	0	1.9375660285045129	0.16713676240321854	0.8906212153457616	0	0	0	9.365976347288779	0.0053995474931457284	3.210375151276921	1.8994760143749922	0.1364810245754925	0.015323831889970016	0	14.962346652670867	0.19954082858343436	0	0	0	0.9247239324630454	0	0	0	0	1.1572703976801348	1.3502732854319088	0	4.2792448007041886	0.041335774896796	0	0.9526700848293773	0	0.02106661160959422	0	0.03703922481791756	0.45281285167244395	0	0	4.573595956540564	0	0.2707960671090495	0.40359777731731916	0	0	46.52141991400937	0	0.31211174415628656	0.2588431307938901	0	0.2666039869752587	0.12872577468945803	0.03488897337715407	0.8211079315739515	0.5126551642089461	0.4334055435442564	3.0336189868030545	5.599092210627994	2.173338290689376	0	0	0.9813129810361289	0.1662094737079754	0	0.12270248847152013	0.055192828808342885	0.3862041438005825	0	0.02256960613083698	0	5.938993227816769	0.010588586312094741	0.5946059170154541	0.02964537452366072	0.8798147091237088	0.9789017091283914	0.3607421819430898	0.06757443264627735	0.05591075385222473	0	0.00371327139482357	0.05534113018445128	0	1.0691921586633975	0.0029172635757812046	0.3612034890811245	0	0	11.098275834823484	0.04057990750153293	0	0.0011773530647130588	0.23739298357891853	2.0585009977790065	0.021337145222952058	1.0704159558592545	0	0.031121763823428752	0	0	0	0.7812865437804887	0	0.6300780558835655	0	0	0	0.04541175698736967	0	0.04375172373938032	0	0	2.8190790626542785	0.023741549517659923	0	0	0	0.003083300168774581	0.02744259370253374	0	0	0.44799544561687443	0.026848346616158102	0	0.9411188198404243	1.3539284668532636	0	0	0.12913246629473196	1.3464339505715426	0.014835143301546182	0	0	0	0.00752868299113597	0.038111563207981404	1.939521924609706	0	0.0012541787815316821	0	0.48868707346269785	0	1.7231975403488957	0	1.689716190506901	0.032092992932295034	0	0.07839920298295303	0	0.02720014368445971	1.676480240149163	0.4789811610623214	0.4240309174260999	0.8938188921677817	0	1.4931029879423372	0.8311504141668472	5.9552316048958325	0.11741816114958402	0	2.44024630817632	2692.4095585473856	0	0.0041118748138329305	0.8067168396063955	1.5987750138166255	0.10749449265566559	20.911131378124782	0.006705467867758032	4.172436968441757	0.01170613064850967	0.03426738126915208	0.08519155762499678	0.9958964423497201	2.009171699790379	2.4737837683724777	0.07753405644649726	1.7071508481074495	10.408022173834835	0	0.7978148046927551	1.1107960119380669	0.2582905689078519	0	0.03705282931858528	0.30874286483010177	0.4037873514837259	3.3563991689414816e-4	0.6604868989971301	33.24813143258996	0.8050947255876608	0	8.561724119136974	0.028159221533981933	5.149716519596372	1.841285128187998	2.397432417496784	0	0	34.772388630718545	0	0.051296877898706836	0.3467642952886464	0	0.43026615961101533	1.772755146507109	0	26.350923289371412	0.7148840877461226	0.02474545571149159	8.778142804395559	0.8668811046562587	0	0.9404719528913559	0.68672356895867	0	8.055510368616684	0	0	0	2.209853645078228	0.9196100562920092	0	0.24839920196450957	16.560221027053412	0	8.697909395695077e-4	5.209324090477365	0.4983698044672202	0.006579880927633231	0	1.3803867100401195	0	0.051711760702867246	0.5137093830440279	0	0	0	1.7236152665611824	3.2403412959376032	2.197111006082196	0.13109749873988394	0.7988530618753882	0.14028364959594702	0.018408571980020813	12.292974504375469	0	6.090899109575306	0.06243729698707374	0	0	0.1505197852641653	2.945414775109005	0.048970375946851476	0.15273673132377757	0	0	0.02879318332940258	0.08657742532050312	0	2.109735518528418	0.02153209730504182	0	0	0	6.334166607807926	0.29593230021193173	0.4433040764899741	1.0874860411605527	0	0	44.23897545188078	0.2684597738024912	0.32034650277911936	1.9096431377463565	0.55112851919596	0.009203686166876484	134.95784606301538	0.0014969745212278435	0	2.9216994622145624	3.156385630732661	8.826910264419979	0.026783721644361783	1.1156892864513341	1.8085080131987348	0	0.2693406875279092	5.899565172491509	21.07731242821386	2.1843036815306704	0.0037706396302454393	0.00679676338337453	0.3066884307890737	0.25384301570400797	2.1516804089753747	392.9431936351309	0.01064853594808431	0.049004359552643886	0.018931711022884674	0	0	0.002172243205222094	0	0.7223146105649899	0.1171204773859777	0	0.20976810522775893	0.001549328231062351	2.068900427407541	0	0	0	1.6662407294799395	0	0	1.2409623510273295	9.73708421104766e-4	0	0.8407573178014074	0	0	6.775866890960884	1.9418608377061253	0	0.04404096427301972	0.5006485227625106	0.12347727589629656	0.055192392774161304	0	2.445303832033287	0	3.495265317388267	2.530143644247043	14.648861936496168	0	92.97670182767298	0.028892219929691654	1.0570828705718758	20.428794084238678	0.03939119493233163	1.4267537818704417	2.2159662091700856	0.3948489192569157	9.013394284090824	1.4659722279624297	2.2940183373994216	0.6592409641484923	0.0014210021756220035	0.09054651678722425	3.560550814920047	5.752799479179909	0.015054958344602885	18.225941404513556	0.8436946737872946	1.9008695643882658	0.027919455220069122	4.644391737965163	13.759395861832218	0.5772791511861055	4.1229426176718755	26.781486625587466	0.3266167814295305	4.055919852088955	7.236820075589142	1.4729568048602664	1.5782414157384703	1.8272078352401833	0.5665579645948541	0.05526317273075585	8.448471542273275e-4	0.20640199376064253	0.011217677857880831	21.662525747079332	1.172498785451225	13.29148649854746	0.17771985324883063	0	7.966263287150438	12.807038996751375	0	0	7.010918607996308	0	0	0	0	0.1275620927198858	0	25.31705452045859	0.06319983482878268	0	0.04658000139535609	0.05687900291209008	0.11948440290247009	0	0.012328086961480418	0.08493620592375177	39.6317888587682	5.234272216455457	0	0.1485675137562191	1.2854854783123484	0.733628764339095	0.041538401244329316	12.119248807706807	0	7.09414497001883	0	0	0.24725238835910307	0	0	0.08239491354894325	0	0	2.686394724220604	0	0	12.415873778524805	2.649729160051026	0	10.275331487155821	0	0	1.5936166079951755	0.04768081169166768	2.22970132577149	0	12.647513214691312	0.6165927274862242	1.7665962083536546	0.004629903102239695	2.3003463113336915	5.56561017671228	1.025316522316113	0.019221319101573254	0	23.362636278644064	0.8588818857320781	12.327802036647629	0.15121045420847928	0	0.059609586278402855	0	0	0	0.08218246391080575	0.18290206582616564	15.66451095892348	0.578576666246291	0.0535776040328982	0.05989421723100919	30.040965466415866	0.007480168297238074	0.20866299051574821	3.988421712397992	0.06192727087091586	0	0.04423592531761944	0	0	0	4.227973137592068	0.04612363299500969	0	3.9041165774712328	0	2.2844106212933775	0	5.009510438158749	105.6515578702907	0	0	0	0.006894003916368236	1.7660705794256824	0.12031254406875044	0	0.4022265305265008	2.1946412987068906	9.641446239856096	1.138882243358445	0.005509071783067548	27.519190824368167	0	0.4589831152652005	0	0.39924659420487785	8.733786856467626	0.01912138697951796	0	0	0	0	0	0.026141100711361547	0	0.40509974643473334	0	0.8702960467932555	0	0.05077333931941206	0.034412905514307916	0	0	0	0	0.03599147916175323	0.4774375159119628	0	9.75870232461714	0	0	0.38260089199774394	0.24281320142822982	0.05665084806687511	0	14.785444329011689	0.026245071918326632	8.1851661617273	0	0	0.6012989776846718	139.78012106173136	0	0	0	0	1.1327377717688294	11.289490301957438	1.7857630441487369	0.1704212979856986	0	0.13302721905562293	4.893455546011461	0	0.019304341748321442	1.563442327934505	1.6479236640625183	0.0018814185414264737	0	0.005172144006105606	0	0.13587153798820803	5.724488998655554	0	0	0.2832746351058459	0.09367680936673398	270.83073905231277	0.004221214010801408	2.125606727388342	0.005802406090004916	16.05657436106768	0	0.33687141477275795	0	0.8955174482264919	0.7704920949320571	0	7.731718523323285	9.385026751366116	14.812796748529438	1.666919411193405	0	0	0	0.035652279762046366	0	8.269252545858637e-4	0.6954497994178764	0.32817060568134027	0	25.33837566507889	8.803883076324968	2.7098157158905893	0.200270696620341	0.1705524695772741	27.90269506078048	0	0	0	2.2051250043285933	0	2.8355319142842714	3.1567918852688166	0	0	0.8111205339231704	4.381240131244953	0.004817689381910956	0	0.911164930520772	0.02331271787598728	0.9353847132752198	0.10328185850554092	1.2695023546440638	0.0011584251798838518	1.9742257707852446	0.07937045370047362	3.36721708810875	33.67708986250834	0.6570119289346504	2.1908219772549744	0.015262090321827288	10.828366633993616	0.39708687225132056	1.2993906770550838	0.37681580637865436	0	0	1.5101941333253832	0.34701934563480974	0	0	0.46521185033451445	0.7540690400338259	8.123048142842663e-4	1.9395063102181425	1.1512196234366645	3.8017911167362777	0.009758883653311198	5.7899632134952865	0	0.008235018322490942	0	3.083772796391982	4.203006307846916	10.68091123145139	0.40474310722337487	0.5028728599645419	0.3461533437027443	0	1.5050259937051	3.3784046790650573	10.908562140514578	0.0010144707808780575	0.020198879323615512	4.092723876454397	6.973670939852799	202.22991975905066	0	0.09523607503837625	4.148871416150117	0.0496329517591705	0	3.1196335867230354	72.44737629319769	28.5797854683634	0.05139394622660832	0.022594665571381966	0.12884617322755362	0	0.11268824229055485	3.6071191833722214	2.2826410885451427	0.0031681673522975383	0	6.328828291842776	0	0.28441573018162364	4.4900279476591995	7.423179770093903	3.189522502371043	0	0	0.7136640888605028	0.9662683862309432	23.215178057067945	8.413873979702114	0.23103364023295972	0	0.34767824830055377	0.06547545861414913	1.8428485704103166	3.3685735284712286	1.071857706435813	0	0	0.1648408453043056	0.03396466004040654	1.0622311894396836	0.04995421768205986	0	0.028014526097074784	0	0.06556665006068693	5.752052559112358	0	22.77666596816892	3.8079558466794317	0.0038906134258836836	0	1.328055258913669	0.023525300935757238	2.198757553006443	0.6107775565533452	10.906784951042686	0	0	0	0.03225604904896831	0	0.018567089230358203	0.27562561325277063	2.749969261794263	0.027938786197966303	1.9250131809352844	0	0.009238001323307148	1.7011547805568494	0.056110673115105154	0.01720935581987661	0.18437410473984292	0.019410467871181922	2.324675460797864	8.680607884346719	0	0	0.6610246410198388	0.0260741372160472	0.06185936953643053	0.23874437980399643	0	0	0.04939302684007625	0	0	0	0	1.8143535423000594	0.0952388552316035	0	0	0	0	28.286031038408126	0.1266414672083211	0	0.018120421379358438	0	0.5728308836751914	0	0.2975064548946848	0.031693206885733585	1.8652708757377094	0.1272347425501979	0.9961664753612913	0.07304189622322015	2.4682238420543507	0.05566188139106585	0.532573356735954	0.8222668700800544	0	0	0.27251435452140793	0	0	0	0.5020708412237611	10.063292817136647	0	7.346736900138937	0	32.326520968377125	2.754872245592685	0.5341926011868103	6.660391024814218	0.16974827431576883	1.0413494580172709	0	0.6844589526542189	6.610007194628672	0.10688488715745686	0.07521107462255938	0	0	0	10.34350538031392	1.5462889103759063	0	4.97646133414985	0.3225125298486194	0.08707186450722543	0.2831725869896054	0	3.2651034185328207	0	2.574662315317178	2.5760694914056135	0	0.004776466593300855	0	7.759114187372294	0.45145625220262015	0.3759415098712045	0.14135621419889643	0	0.26608228555086394	8.312882302872667	26.8010273082487	0	0	0.6021080270671763	25.415091702336014	0.47363908735912086	0.0102731816134366	3.2615297906403407	0	0	0	1.001514818463036	0.02461320394400831	0.00911164930520772	0	0	0	3.996289294908985	0	0.1786221301400333	1.7452639807325556	0.390728422167484	0	0	9.087879785281093	0	0	0.39306535077741844	0	2.258093202106987	0.7096502011773217	4.757324221486277	0.14480235567059432	0.07368917334638027	1.3382806155212676	0	0.021193061859351693	3.6053577136363297	0	5.6817699923950995	1.6399218650851854	2.3575998684431125	0	0	0	0	0.005189978657734702	0.012605369888496936	0	12.960840233150922	0	0	0	3.992987349537399	0	5.987521810046793	61.51025785812003	1.0606922555311302	0.04056795219189573	0.557475610239315	1.0075381443258538	0	0	7.410068819678057	2.7439250559423582	3.974494149598359	0	7.7951522828671305	11.37546822344133	13.260216019413523	0.4571272886629335	0.1877151371167236	0	0.2612076409059175	0	0	0.5993083807928877	3.506885215384903	0	0	0	0.0159571988712646	0.006540614949487514	8.688267694821759	0	0	0.16325884726530224	0.014100495630063865	0	0.11868114641236946	0	2.0486270038512564	1.5127671323218426	0.7398690628650176	0.10551234253578096	0	16.153137703283488	0	0.04510323094344285	0.0016765062645353174	0.8904203699309821	0.043189774994103876	3.3333556724023814	0.41449738701651984	0.08607421028200857	0.18863502529998707	0	0.041816357029288695	0.2384141198239623	0.025445638567256196	0.9072230790908841	0	0.4436907356810273	0.7884793405327535	0.5653039455203656	0.0018598630982764389	0	0.49914514546951066	0.17678877205193774	7.492204084700503	3.6055798884534e-4	0.969119733438562	0.11256421166104118	6.520805511515654	0.006128202908561992	0.21601493458354182	1.2065430850486076	0.5240817647046868	3.3308063816655427	2.691458936650024	13.481929310632554	0.2844503563935664	0.012325769589673163	1.4195330550179175	0.27235012988929913	1.0217880000155424	0.01388492987570365	1.6408824834260463	0.3384118951215327	0.01463529163012639	0.003433402617264144	1.134213335582817	0.1377205845617961	60.94421772738381	0.008552171747046122	0.31721456616369953	10.944396889359178	0.06588563476274827	0.02175120348540269	1.4041784277707057	0.0176996047104123	0.022657794428338516	2.4859461561019534	0.7616676585484736	0	0.13537557079388418	0.053370076232676304	0	0	0.6645664540879707	3.098148246266617	0.17732847348545433	1.595825584527906	0.1339101430759036	4.035572989099207	0.01462014122471218	0	0.0027149803769914776	0	0	0.008318935278949148	0	0.3259844589230585	0	0.5266989609030568	0	0	0	0.0216788627042652	0.2817615824635987	2.1729859852270206	0	0.9009535994028668	0	25.786888661891254	0.2816689345829249	0.026215890715463944	0	8.250487328191138	2.703803062665509	0.45481354224881104	0	0	0.18224109471793498	1.1888549504786046	1.721460953489775	1.433121320807133	0.026901059853470407	0	4.774687363838672	0.21498065517241174	0.1965037253026395	0	9.854682039111761	0	0	0.0029584516366567446	18.677746307348173	0.7655314331887614	0	2.358559856892446	0	0.003985660865933163	0.016776313028694676	0.2330537363543229	0	1.5540334972570384	0	0	12.994063978995323	0	0.06418598586459007	0.05877927380014817	0	0	0	0.15877522679114073	0	0.02016427244870355	0	0	0	0	0.025582632790211272	0	0	2.4556066149138287	0.16169675328999633	0	6.731771605166526	0.06199761379750644	9.431172478775267	0	0.8415292687322675	0.03458990061981868	39.25306596852544	0	0.26621482890298165	0.19312638203067742	0	0.6688613175468463	0.8603778072564395	1.0742926834880009	1.54174010203629	0.0091375524352784	6.656872438316407	0.006648334238606585	0.1327354926980448	0	9.756938033604925	0	0	0.0014094022736235322	0.01568531366400707	0.09926127610237333	0	0	0	0.12903660505319295	0	0.24661262108705712	0.0017781999105727074	0.08057081322439973	0.0017430277223449222	0.1007925808098199	0.13758457304502647	7.003283084889379	0	9.306162249048292	2.621059674567414	2.8256121339471	0.1610772316172582	0	0	0	0.001949419431046201	0	0.007920063045688631	0.9343641979979448	2.0700176436032196	0	0.006519764156898408	0.04203290602104752	3.4496615535343036	68.55388108602973	0.07208984717113302	0.3618392123720706	0.005581206268832613	2.4000055228331556	0.04560605933017507	2.3204875261460782	2.4691216469877175	0.04136806216482709	49.36263952777855	4.380546278294304e-4	0.9640773799750096	0	0.09550349217657536	0.8917376401829846	349.1474199649487	0.0035520765651589456	0.0033006792559666497	1.3781203265802282	1.5957306852900057	0.6304492673919647	0	29.229442281913855	0	0	2.839998017388718	0.3965758209356818	0.013114547704589068	0	0.02738006047183482	2.3193410959993668	0.05054378392223942	0	3.8616403373131	0.09324200983542232	2.4531001904283354	0.13337268991647405	1.4276806648517542	0	0	0.5694780815754826	0.10974013396940743	0	1.1789388979533877	7.663674028023547	2.3807471151465776	0	0.02151287104678184	0.00800649475499417	0	0	0	0.9366259475807787	0	2.936805100897236	0	0.09250910320789497	0.007274676224926325	0.8434304168413492	0	0	0	0.0026440739175257358	0	0	0	7.565923083788554	0.0038873079950763985	9.111649305207722	3.1817997669238696	0.03050418515202239	4.282579764792246	3.362632481683802	0	4.2832432435741445	0	3.562701462980681	0	2.650516614165517	0	1.4798157373016612	0.3218818188702132	23.030603036490486	0	0.08293488183525072	10.1259649825799	3.2079065051820175	4.899986844873097	0.5579774306873593	0.15568723615984847	0.7102648809909141	1.8919839581700557	7.6618043970470815	2.4766573722078156	0.20459336432783756	0.5222165481004425	3.146213523939843	0.005042147955398774	4.2027346848184	1.395044294239803	0.004719011100999722	2.1493280066434597	2.7875561574459278	0.10820393186575823	4.880687213519098	2.5268212050064696	1.2544392832736784	2.701413082873171	26.989729675502645	0	0.0015696121744284122	1.9876198645059173	11.47279666077378	0.004273325661558065	2.2454177559462125	3.136053876486118	0	0	0.7467079695939292	45.81487783684457	0	5.360235936149427	4.781128305470541	0	1.5461780844171054	0.27509699355699063	0.004755237852886184	37.966169022259876	0.030491068589493006	0.02202254237185711	16.401348559682575	0.8865958069514147	0.3910861802649379	0	0	2.193608171747248	0.1929732604186419	0	2.8331250410830284	0	5.7988943374491875	0.6163503371987122	64.60188363836541	105.40431153384397	40.72363038441281	5.874953164038608	2.0869442053266676	0.18524933471862043	0.7452637711259082	0.004126170510421866	8.99511817327009	3.0407833363435435	6.970945306424255	0.0014128425224657335	2.057046511592554	2.9328662971532977	4.57355004105449	0	0.2733494791562316	0.014641001101513128	0	0	1.3930922709512203	4.82127574049463	8.720240653973816	0.16695428495010153	0.09167414221207693	0	4.494219133743284	0	1.5956703094819054	0	19.93674518761344	0.02691644067671425	2.9423034214733264	6.066898632854003	0	0.006410352907958458	0.6419571101396349	0.33980824014736105	0	0	3.4446479080663335	0.31094355841197635	0	0.4020294025321893	0.04231838720457042	0	4.299083530492013	0.060086748514535174	0.024559396572142834	0.4248978543431977	18.959989660568926	4.248503755345259	0.9888675053856494	0.11863130132777797	0	45.554126762510236	1.4162476317952382	10.078898428597299	1.6171438652372478	0	0	4.006181175664938	0.022220038425223358	1.5868602722552771	6.753004369724298	3.7102122814732335	0.06975143739075129	1.2287424647743375	0.05920010829278613	2.6629331976162627	7.488291000936915	0.5856504422476776	0.931837008422345	0.08916070974161595	4.316494763340721	7.662599699010904	5.502198645230497	0	0.11946484095045594	152.26177441815761	1.2897901367652513	0.1449516002471919	0.6271994754237812	0	0.060157843630861706	52.29751428059685	4.489724518135278	1.34509536455459	1.5767183234331534	4.890455195625698	0.6725264963367603	4.157004094059811	0.6905146942543096	0.7637003418637343	8.17962761905694	1.4218059401609677	0.5280189541904473	0.8044139717881714	0.22005640845848393	5.696485144117587	3.375051502363494	2.4746914230713686	5.849786684112648	0.45699345888921444	2.8798783135212758	0.8367687570085601	3.5053961076207365	5.652835566661539	0	0.34759012322641464	0	1.352666863870225	0.02619747064194392	2.7588239444017364	7.385389807519601	0.013489070127098345	0.9384003318574126	0.024608438745382117	0	0.01573073782921805	2.2867747841454205	0.059788185288558976	0	0.011997839176874865	7.629190909067635	0.4705506998894871	0.9937613227162948	0	0	0.679200973504711	255.44617600309232	0.03490498709935521	2.9764080975915626	0.0486163732291634	0.8136974490327523	0.01732571480472547	0.010205700386657392	7.042478307713618e-4	3.382183658962412	0.009558105321515948	0.003984120837833049	0.8677126532607119	0	0.8360520392982944	0.27789135943954457	0.006099091562908951	0.00722181978429374	8.527055988746685	5.870825562284013	1.536821210256471	4.28618133479454	8.545492441059778	0.7708780241437413	8.514430659226372e-4	0	0	0.5117049428649263	0.4919671311350472	0.08099940595934826	0.74155968498603	0.5681567299489163	0	0.4979135724606714	0.021621335614010972	8.577562516837496	5.836727438180329	0	18.89300019973513	24.42801759245827	0.12492752253933628	0.3196868908643051	1.9472779182055016	0	0.2515050487153871	0.1202446997841761	2.589553253826143	0	0	0.32844317262958067	0.009333435826736996	0	0	0.09988017272328123	0	0	0.41143406278393574	0	0	0	0	1.2073735012572901	0.4120273089631921	0	0	0	0.19303613873135334	0	1.1509769384830646	0.8751932931046267	0	0.014367300532117972	0	0	0.8236449559261033	0	1.4765088942246034	204.83108322203717	0	6.944711308355315	0	0	0	0.034992706697403286	1.7170889268172604	2.271652302126836	11.03768282356399	3.463869275837791	0.18291057366110916	5.006289904841831	0	209.0061570652839	0.5233669232192687	2.715535386254384	0.6479237228926018	24.079410760630815	0	5.659220739504695	0	11.877145987012717	0	0	0	0.5984345941979647	9.89526278808265	0	0	1.644048985623112	0.18935616078788736	0	11.863730339329647	3.737824796211594	0	0.48410842400840837	0	0	15.036939376561252	0	0	8.590131012161677	0.09081466523019775	0	0	0.18658726211970358	0	0.26670149468462084	1.156186216543587	0	0	0.08732760193582913	0	0	6.345635577635317	0.11989012243694369	2.466992929690296	0.13576598339891338	0.00783013418293265	5.977104115913719	0.09770843542350639	0.04750039997669878	0.024459744411278087	0.17212355485372532	0	0	0.05126129529264708	1.371941855982525	2.1374746169495182	0.8255729012943103	0.6576246568225548	389.40094953500164	0.11841578890222443	3.189271369504961	0.21343133627267652	2.3319289812981774	0.06085425897566341	0	0	0	0.752135660391148	0.025502088160115507	0	0	9.75283697804663	0.018223298610415443	0.15910315159299998	0.31810907224757007	0	0	1.398014824105232	7.557993344254964	0	2.5878350462269823	1.9050451748822175	0	0	0.794480341469965	0.09945814382445048	0	0.4028808147443312	0.315088719296762	0.012860186143755205	0	4.479396663674201	0.016303672638466916	0	0.5204645139268081	0.3187117814371362	0	9.027698736313855	3.854533995426505	0	2.033284457464143	0	0	0.05449791347572477	2.5940307715846465	1.2606678625304806	0	0.11116912496746004	10.574863450750419	5.844023347478055	0	0	0.10031350066299291	100.0983633386946	6.049552395986216	0.5843639528789792	0	0.015849014053497888	0	0.07968702026440797	0.09855587175905071	0.7078739263863809	7.398003680119742	0	0.021772999958486035	0	8.998340547002847	0	1.6971627652607688	0	0	0	0.016609498321853423	0	0.27107593902249455	0.26522171686520124	0.1727590999764155	2.4358212627694527	3.4470885332638392	0.8292122007776223	0	0.05287040699669224	3.67991823863168	0	0.8993579811546214	3.741610564276056	0	0	0.455046568124346	0	0.005019121994090647	0.014459233604373655	0	7.033988939992782	0	0.8522192340613169	66.19901765461248	0	0	0.009271964563466364	0	0	2.1707900083038334	0	0.055447351163692066	172.73693196471345	0.2205349222840719	0	0.03835962904344936	0.08307680248865863	0	0.3257162459195564	0.23713702564655806	0.02923422981385214	8.939774922820589e-4	6.55560641232402	0.09845662882079605	0	0	3.5860813175817525	1.8989970516190473	4.2768125665347885	0	0	5.430818753067682	0.007888653534643337	0.2377186278107828	0.2363295920862109	0.39260797188371077	0	0.006866519069949419	0	5.667893276492526	16.96489094722669	0	0	0	0	4.908692645606783	3.3014937092895504	0	0	1.548832345340955	1.7689308338778866	0	1.3671308827047781	0.008165504407419037	0	0	1.642014882134178	7.736840020922332	0.00116063925785767	0.4004582119472863	2.344951924195928	0	0	0.16586090925510238	0.8158610662008267	0.6032927689614398	0	0.42856171214839073	0.8430930891908026	17.588516630459537	0	0.4158287490733181	0.03577268597535959	0.24550192897248993	0.029624646391564747	0	0	0.00967420980665264	0.3070229657189558	0	0	0	1.3722904483636085	0	9.064143255332915	3.3905357499591906	0.5088371009113198	1.643652873878694	0	0	9.727694803195922e-4	0.38799605557890016	0	1.8487200223975877	0	0	0	0.004069776999518508	4.132407020342603	0	0.10458424483909926	1.0236768555889906	0	1.2711750059105797	0	0.8752208048149975	3.5703133080625866	0	0.22797508350398654	0.010938011612926842	21.87779443014265	0	0	12.187171158309695	3.005930088097823	0.34123359748752624	15.094483584447286	3.33939918494255	0.04914760726291747	0.018446240266975448	0	0	5.510619468360582e-4	0	0.4105539657869757	21.25590727293054	9.15238269723613	0	0	0.012567232980131666	0.07079226277229056	0	0	0.09890602328908543	0.02817286340130055	0	0.04850812315908319	16.89590781503636	0.029650353592274026	1.469805734789054	2.179448330535461	0	0	0	0.05861162194169972	0	0	0.11340784065635948	0.004626566344451277	0.7427385330455	0.727992599127421	5.094688282416983	0.07469881747040885	0	2.7973504805680927	0	0.15037859545418245	0	0.015048541740087339	3.3264886611964997	0	0.0840257997564967	0.01700651023309286	0	0	1.3512522421149746	0	0.5307262722462551	25.82029183398323	0	0.00668966638155149	0	0.011118182342084575	0.0017368257429601593	0.028246112846143936	0	3.4249922851957693	3.6451023216283542	0.7163460734778403	0.6147408558836931	0.011261507394204583	19.28720041801818	0	4.720943312720272	0.024720910945338643	0	4.802214665649602	0	0	0.10471865859914954	0.14676808438761452	0	0.006699742136182148	0.33848647625544387	0.2191098129717742	0.002596436449437799	0.025147892491225014	0	0.01772027154714174	0.4645742244431568	0	0	0.29871459193164934	0	0.014452575136176798	0.006456195336761248	15.242158771614243	0.5483225142800429	1.1804704955694743	9.744013317895552e-4	0	0.11305077450561903	4.238336988283644	0	0.0357790542727602	0.14738355470723813	4.52993504198855	1.8964842703273064	0.006018005975401384	4.886970793405328	0.28911067396257867	0.07144666144857967	0.0041293071817648	0.36426717594940883	0.0028667409090132514	1.1889006851442918	0	5.277467187052747	0.13829186215982342	0.9082762735852443	0	0.03952716603154762	0.10916621624270195	10.307988774824231	0.21529049425414584	0	0	0.4741847169015823	0.014722252082843706	12.76262578732969	1.3753164045321977	0	0	1.0940003248580514	0.8731173710575945	1.7143464113615547	3.759161654794119	0	0	0.014730807450456516	0	0.05654455712554916	0.002816462320300989	0.12649131440461947	0	0	0.28116345099530715	56.803825625295424	0.004280652019322079	0.21458234190306133	0.022089074089427674	2.3440214183865384	0.6882581102861582	3.45562109850141	0.16502956459924192	0.2963915303897579	0	0	0	0	0.05930900818782147	0.01449633710348675	0.30895598833953186	1.5561437988495017	0	0.953482286831773	0	83.30231090573193	0	0.012330239587106658	0.41468980955354995	0	0	8.646212603541548	0	0	0.0017503292215784215	0	1.407677660956108	0	4.512244925680158	0.9744328418737264	0	0	0.035155968166447525	0	4.808279380672703	0.035655280038050914	0	0	0	2.253827221912713	0.009901883490900909	0	1.2985734409412437	1.8677824039793551	3.0733260874101522	4.501789667843548	1.1033637830524974	0	0	26.147022547533165	5.30907516413802	9.728988768480326	0	0.06164282628886891	0	0	0.09658772003195162	0.17340341238530682	19.09743343908007	0.40879344277759766	1.0827451019125611	0	24.80950244986309	0	0	0	0.46888381836192444	0	2.04194475623751	0.06738099438488535	0.4540457688454675	0.0406535878614622	10.456891978346682	2.0462083241792093	0.0028188983173578815	0	0	13.309382390466997	0	2.2368388584300143	10.235487069526046	3.2124582931907066	0.0027514904265293753	1.4435543481975914	4.105219288017407	0	20.39997038888173	17.508283315012985	33.44934415990729	0.4518345290745145	0	0.11830832605714736	1.3390877783001405	0.18215464002242435	0.08712557941438598	0.028428052381384794	0.02630645055831113	0	0.5527615038384331	0	0	3.0727385271852183	2.7814508405370937	1.0406954973119762	0	0.6480884865765844	0	0	3.6972040757250073	0	0.3926627956852889	0.5102181552137028	2.11040559998716	1.33539790931027	0.01963843550111622	0.06405857681725792	0	0.42989812102766767	0.03338784024366894	0	0.7044904496458431	0	69.62033669488724	0.5616770119648594	0	55.45831668123628	0	0.5532536348069502	0	0	8.751727347712787	2.5054042274832	0.05590394418730149	0	0.08758786370427762	0.25310136958910334	218.68134934406646	0.013318612243560889	0.835248889517409	67.7437062298928	2.7254200319494513	4.315630395903376	2.1618731287512922	0	0	0.01697278743308733	0	1.8994303959301049	0	0	0	0	0	0.10557321190859253	0.07294282122912556	0	0	0	0	0	28.037023181737755	11.26431665565406	6.305770686873617	0.7132856779329276	1.2624093321747962	3.734927226161811	0	0	7.178074804955324	2.616420008843669	0	0.001708544473402151	0.08572416645263713	0	0.16121256991760546	0	0.4380458230690595	2.9771954426543963	9.067216269373317	0	0	6.82861807480174	0.5058901139687341	0	0	0	0	0	31.049580658431022	0.06452812864638426	0	1.9826479393904906	0.04658000139535609	0.0046042434710412625	0	0	0.560807288791112	0.34162423453280183	0	0.4717217240250108	0	0	0.006801048070438201	0	4.293435594095596	1.2770027466399498	0.6184585678192306	0.521035778367868	4.004882492804331	0	0	0	0	3.90234797549327	1.6734779366887917	0.4492585906703055	0.06413740428279731	0.2824035277418999	0.06628468283669572	0.8259097323433898	0.01724005911019527	0	0	0.253570945413944	0	0.2986315449570832	0	0	0	0.9201940608509839	0.996617319232077	0.14960864854949119	4.231715935269303	0	0.0038507624667553624	0.13552062841995874	0	0.032783325030343466	0.05710515434896678	0	1.7828744055421448	0	1.6297874350447794	0.2683791182564536	5.256121098562359	0	0	0.007790168652867527	2.105275894773893	0.05525452434691693	1.8803713016265884	0.023914685083771276	0.024273834658858698	3.1689603445097885	2.175306996028355	11.363444731362588	0.35774782850270215	0	0	0.9196319722003043	3.4069351178314258	3.730236821727323	0.6115858944503412	0	0.6795239150014726	3.5099813216267806	0	24.037402443963586	1.8344038124955715	17.339663435828978	1.8016022548749542	15.421728278067091	0.061152008759783355	5.755914194742535e-4	0.06027172657735394	8.638508602239053	0.017664419180348168	3.85969787176231	0	0.0034332595349747096	0.10195582213381309	5.079299156213636	3.2931991502334728	0	0	0.06717252706325384	0.1392658318957119	0.0034201231227471225	0.0035399680226268215	0.028625399388035398	17.351536637769957	0.026393682398426665	0.00715019057466179	1.220737820126797	0	0.011384512049552188	0.007560684609452003	0	0.009264665719674603	0	5.274920024989785	0	8.099397968976513	8.863702993828323	0	0.2000028220948893	0	0	0.06729650199086307	0.6625196885410877	0	5.540677298537518	0.8288497612154992	0.39356032987558665	6.081860732195788	0.07861042472405981	0.021809985982660745	0	0.03615733851272905	1.2493953526314676	0	0.2536208182696351	0	0	5.0456519536739854	0.025071997910655005	1.5487782657216034	0	0.7516020455167237	0	0.14130121483813873	2.7351189497063544	2.135205559601076	0	4.2822002455028585	0	0.013533016886807175	7.341262990878953	0	0	0	34.21113046582651	20.578823478808513	10.16432091054422	2.674821292248478	0	3.8677583312951547	0.8698919633602081	0.6419571101396349	2.327976333473401	0	0	5.518693471468828	3.318178523041775	0	0.016961648952608724	0	0.7886645578936977	4.9869630293252705	0	0	3.6293838379623167	0	5.623560878537228	2.332950641878259	0.013207758742235075	5.2327734695741	8.318651828697963	0	0.17727262043018174	3.676522703409996	0	0.627202853693792	1.2843721069484137	0.0024663063046716904	1.7094343658883109	0	2.0913933727545593	0	2.8882102579717506	4.728407579286467	0	2.470021619685613	13.940271125329062	7.647965624501415	0.011677738071003776	6.664430363970339	2.479119972208377	0.23373944061722637	1.081046934858975	0.19675867242810977	0.4538080447530427	4.531011582022373	0.5817269152904171	1.3114213379589466	63.18376960879689	0.7745711833809247	5.362690493239633	0.019239473830358688	2.3625380612883364	4.233628671642645	0	27.136478662954953	0.20428344761379616	0.0147217710772712	0.5846039223072219	0.7265029308747871	0.01849535938065999	0.07173225581301972	0.35817772975820383	0.03579081708837295	0	0	0.12807636786099616	0.6877231946564021	4.587714926886552	0.7570535384758259	0.01563409135226874	0.4249561964963677	0.009739367231964668	2.7368448478391794	2.532182838843086	0	0.18843850663107972	0.15334480372499423	4.078825233562348	0.002780895605692901	0.03585442097758813	0.17178237833270704	2.3345849452999206	0.8547353950985491	1.7137299129833299	0	0	1.1710096325467365	139.32763337113764	0.511492276795933	7.681159132484106	0.06439083475564726	1.8123681817233352	2.5961948891985234	0.24931840219616277	0.6730781910757452	1.5544622691663559	41.07934763912026	0.09186542525799281	1.1935209123122945	2.874514419294942	1.6687518323557666	2.1838756150149496	12.869188462152751	1.0122258719346215	4.55719854423613	0.04256496812257977	1.1663565448138429	0.9506530817815275	1.4096347554022242	0.045479024998621644	0.48171189624642596	166.17504393770983	3.9922833914457647	0.02295685374361503	0.0030558803061865947	0.01437929546831738	0.6256830312953369	0	0	0	0.05919135131212056	0.12430758658160952	0	0.784744739938455	5.2208623920768185	0.24303538777752906	0.4081808214760684	0.08829669536150025	1.163277984816788	0.058713962014932924	0.0037423966355058474	0.06521982395205358	32.16158490532491	1.9585880402319447	0	0.5334100334106205	0.11157927241837783	0.02786603390468838	0	0.16352619253920828	0.4231080953193049	0.14134049572739651	0.03448011822039054	1.1259733986899305	0	0.6994471125970486	0.5270104431675156	0	2.6451978642561502	0	0	0	0.0014089663919582558	5.61581520046212	1.6923760054327466	0	0	0.325988332473633	1.2792623571623156	0	0	1.4776921675220938	54.58012287897651	0	0	0	1.135274779223301	0.010089338779162712	0.7515339070811935	0.38277442641970755	0.07324476933446719	0	0	5.691243106567336	0	0	0.7742196303191575	0.014250496578185454	0	2.816109821003816	0.65620951147288	0.05022424048034127	0	8.481026243590396	0	0.6198459209319893	7.883777759976913	0	1.3895447731719817	0.9870261249792015	0	0.31305233634117907	0.016366967693906557	0.10863889556209205	0	0	0	0	0	0	0	0	0	0.3765824437598752	0	0	0	0.60781992046192	0.02828004890482973	0	0	0	2.2539067091511495	0	0.24537832855809694	0	6.875750716222659	0.7434423229300365	0	0.029570888658023382	0	0	0	0	6.515804522029398	1.3680379976657486	1.8018099496930067	0	10.521488224273867	1.8632810938739381	1.18421907718825	1.6852023294605112	0	5.260708746790307	0	0.14888764301431287	0.23794549256140907	1.758948860293109	0.03970868722513205	0.26054570572640534	0	8.201895069546044	2.3614296597803652	0.12453763703863861	0	5.586155374452086	31.551509030267155	1.1249900114931324	0.8382493578982543	0.5080488194267726	7.608257602878858e-4	0.004541078355149504	0.05326775115566495	10.45030448463234	6.147953772451995	0.10933576085103269	0	1.0339023433905077	0	10.577747141305105	0	4.046175455731966	0.01744233225030501	7.25524508276342	0.8214263138661477	2.933092576220184	2.8310264183703064	0.4638621553450394	0.023987367414874807	0.016917892217383768	0.0666330488161132	20.979548903612784	0.12231284431066947	7.664694925613469	2.9504288374884418	0.010447593152146741	0	4.891562387298725	0	0	0.06789930972630753	0.14084944221062035	0	0	0	0.2395091535851662	0.020474132245682758	0	0	0	1.5510155439286357	0.1704934379431427	6.97400399583393	0	0.6029940539130436	4.512065061685359	2.924585236927155	6.370776743158972e-4	0	0.44547969982926294	0.02643776941795576	25.942334262805776	0.08020433819554101	0.004259320955145657	0.028851879542582667	0.06383253272019368	1.9179023552118057	0.020023507263432622	5.254963665277664e-4	12.878689703847146	2.773676498014491	0	0	6.980180246260021	0	1.3756432986568112	5.9919715203592325	0	1.5303013395251952	0.33120504861638167	0	0	1.9587406077405785	1.1777144422878407	0.9083523774183676	0	0.13180466313887704	0.8195401690599958	26.73965349434959	1.5886807710926032	7.989124552155365	6.675751168822963	0	2.15210743608017	0.6146602845459035	0	0.12294186684906565	1.4877033845172873	0	0	1.8418789443962087	3.405515657571589	13.23760526208825	0.3430186147652884	1.0252463471887479	0	0	0	0	0.018905447057924848	0	0	0.13965895148058194	0	3.8290049500418966	138.9560176141197	0	1.8765837497063504	0.0020820025979703346	0	1.1318558186543228	0	3.8109022157503087	1.8631274069948072	0	0.03797305760081398	2.6033283729164918	0	1.1713543848592054	0.07040406990564291	0.16716050117261583	0	2.75905426865824	0	6.329912287131036	19.42568818809017	0.5260549771862385	2.6420405563837863	0.9690317558919727	0.006320800611039996	0.12737244248802276	0.04748842105942154	4.772167821473104	4.155474079324141	13.240365396629969	2.5844904944525102	0	0	0	0	0	0.054069894422174455	0	0.08825807038540161	0	0.029530200264078706	7.280586564153813	0.047564777297789254	11.727330363167706	4.337333389517772	1.9096630080257655	1.625131019678836	0	3.1372950217857016	2.5229896488479007	0.5829079071364691	0	4.655034728112225	0.7027916437270775	3.956102268768539	7.416403099864499e-4	26.58824302772507	1.0114685939111652	16.27536713726538	1.1934921132897078	7.39548916283596	2.080181352434128	0.3662324543050575	0.4425308637488977	24.66593276254816	12.710010966389543	0.10847201553818715	7.595914130246814	2.007608265163845	0	5.002962788352542	0.11058805628660853	9.045858429320644	1.1895130609006663	0.02385006826376649	5.466247138691534	0.12097181723736837	0.03723780037723317	0.06415405253828926	0.5739801352211633	0.889897421675667	1.2476508722634185	1.0133828163635872	1.395252555517538	2.1894447785841966	1.4924083776806694	0	4.285306028487284	0.004318502067990057	0.9714815861140383	0.10027588661813924	0	9.300417784893363e-4	0.013354574833487188	0.04889126386939291	0.3329563349100894	0.9500588347223069	0.25428747012733166	0.004317129187220141	2.342613961876581	24.490935767551704	3.308080113679818	0.01146270571130051	0.4639336403069305	0.5416792909825371	0.057302095305945225	29.259754335628195	0.05736416093855388	0.03202991326671901	0.036913372773319304	0	2.1398570337987826	0.3592209799710407	3.620644267922508	1.1857043638773106	0.038442040269667445	0.7948509626696937	0.48336534117545626	8.556772092951556	0	0.009421023562852356	2.052515930378424	0.12003569082261265	0.7426990487346252	10.902008466932745	0.14835143301546183	0	6.9605139501282265	2.2504803814542487	2.647213594392749	0.6077195829922598	0.043328904503979034	0.10935390184337566	4.010313128263501	0.32226298883633936	0.4311560823681577	0.03321665276605664	0	3.9803304000248003	0	12.061043735371006	77.6229055313879	0.18044791000517846	0.0022789415257006337	1.6695352461613269	6.523427078670655	0.17822332972004748	0.06629694049152547	0.5053654190479117	0.29570414670627543	2.248243424801615	0.05114825591435595	0.8278398715539081	0.4389632793745988	0	1.376105392346373	2.122275505737301	0	15.236296675525201	2.8368788689123927	0.1088062898541754	0	0.308924306737271	0.10376970185945604	0.4778052936290369	0	0.5916311758466457	0.27159723890523013	0.774667892538077	0.36677810440988917	1.2187162189662972	3.7070029393302515	34.65759962009756	11.879377932563134	0.023509714174208513	1.4431081181054133	3.461064870741551	3.654817979754434	8.48642240882302	0.15504416088942177	0.04947126391716395	0.12168055505231448	8.563443952684834	3.8356490285501863	2.0860320250515776	0.03910379645570916	0.3204254616377615	5.202146968381723	0	8.661845272213089	0.2773123137379203	0.2148810410509238	12.982026138276876	1.0091811528384975	0.014083067922313607	3.1987427105008184	0.12678955860683366	0.375709238259113	7.745618717081501	12.583042291832736	0.35721079477559065	0.9886249343365302	0.3875069244743513	8.005729719834745	1.3453256017113546	0.9730272409478357	0.1856342852664559	0.03287384094313955	2.0455182752082472	0.033466958348511766	0.6536415237414821	0.769215990837179	0.03175802062716455	4.105227663063323	1.6848589250380228	11.26253560464566	0.14448000123973406	0.7439580356165624	1.002094867635366	1.0887289839801537	7.274363291351627	8.231295042930242	0.0960229563711719	0.21571604599480992	0.2505958834874555	0.8822115636356742	2.6419995172174477	6.716366340673235	0.0016608382185888915	4.363039519781464	53.145278959789756	0.27924163665064367	0.0015033484227914469	0.5976133207384067	5.460030039001969	1.3520223134037228	0.26432595292948535	0	3.911325506389691	3.6560516471845363	1.4003429138970211	1.8445230058275053	8.64420324136388	0.005017051750640325	3.575394897243933	3.1461871725179478	0	14.22628570711452	2.940078112577945	8.42007972889066	0.05183407055201358	0.02665733564188744	0	1.7205469531282118	0.007827877409972268	16.119358496140993	1.9901329507870917	0.15056129531612145	2.3985816242740245	1.9141211024702818	3.7121143110892847	0.048489515975664234	11.156578758518444	0.3315049123516322	2.9315366329278723	5047.503478658095	4.087243231133599	2.097899052743905	1.1977692404259732	0	3.0515043191073183	0.7829039887023381	0.01177117554848472	0	44.418557443863726	0	0.03739454427877624	2.4190892122880876	0	0.06830402170522623	36.97976977808006	3.227185171655149	17.458069746795324	0.24024819421422774	1.5583640795687372	4.574107045818606	12.322870539064205	0.02202872539161462	0	10.46537622393223	1.6392833348208533	0.08793933015611437	0.14670395544099082	0.07994613857472405	0	2.3240607233327495	0.05579231514175592	96.30560509778797	48.40753068525617	1.3749727897797406	2.026456414789352	0	8.526908458967755	3.2249095855510466	8.259252628009367	1.6168411930501845	0.21201621652006883	3899.7787618379125	0.5171946596029036	1.0300986138850792	1.2897968066392884	0	0.3915872932798751	0.7281748068160449	0.03825313224017326	5.4242995356301416	3.03721643506924	0.015629904230086106	3.0494632755332285	0.019856204550199597	0.310380980370078	3335.9339900521195	0	1.39626346631128	5.829308383384483	0.2330537363543229	10.202161655594058	0	0	1.2037986336809494	0	1.5846033597315259	0.03004585985123278	4.688769611075124	20.972658816254945	22.90262721964205	1.191255089760124	8.49860365343611	0	0.05837106780650964	40.222382780546916	4.180802853504531	7.121664884359376	0.31498313739775785	0.008982418382669952	0.8450966532637221	20.026764361888358	3.104588742082166	1.8726264393954744	0	5.902243027291149	9.016713360224127	10.497523012331536	0.10701987691138141	0.2872157604476449	1.516497973674984	0.02665733564188744	0.4284883250320917	2.712246775349897	1.5359877969363172	3.637368279220872	0.7746428983240463	0.02785958105865584	0	0.0715816341767459	1.3188242746071048	4.293611374848521	0	7.695602502211125	4.480957274760452	137.84898734068835	0	0.4174798799949922	1.5362280373174728	0.5616662208599226	0	4.776866915317301	4.053987018848843	0.796142311105706	0.39824299404810903	0	0.5230622266411775	12.59866303137531	0.1419206883623641	21.71020000310416	2.41697943318912	0	20.008000782900922	8.474971433901421	0.9178039818065673	0.48714415154224944	0.4009460102836709	0.08535975757356737	0.746328375618075	12.76612419882927	9.103852685722373	4.989326634883054	3.309797510600088	1.1194880972098407	0.1514130948600586	0.7408211414753076	0.8530710302121924	17.96502569841887	10.048840800034858	1.7752972770376636	141.94520725532803	9.570537558864414	2.340553878163447	0.033933340757020584	1.0948586619840572	2.480940077199107	0.20542627524468315	0.7536438923876442	0.8766405929020298	16.333227253851007	3.604016473107576	0.6816661542711216	24.044494071529403	5.6472978511385445	0.3973686348975323	0.12079247710461824	18.914636169928375	2.6566614244481324	0	2.1431592823077317	5.25562382541862	0.7744691527313766	7.360499458185078	2.2457267377786403	0.6824165918711244	49.138747993970036	4.273595820181415	0.6464239916372861	2.0777539274550962	0.011143916167600184	1.5649738344556934	0.28151287456815716	2.8372211564207075	3.8178210263328274	0.015452297382339433	0.17181333848019426	7.829269032622932	1.5488608821431584	0.03106016367510879	2.279397759837178	2.7975447863207483	4.432946732162968	2.1470462057584627	2.772028476402227	4.3238058170883775	0.6597892520879579	1.959714318480532	0.6439374517452048	1.1243278120479754	0	0.6624666559609651	3.6197234099098434	18.969043717240478	4.078285677135094	73.07591403763259	0	0	0.197541516531367	0.005267943844996097	0	0.5434731820063609	1.897807631614986	2.255213782868101	0.9089436605780106	3.3599999405968886	0	0	0	0.3641750796715512	0.004615076277064234	1.0699285168993915	2.387023352240931	0	2.6386124355247507	0.6619351288637452	0.010944712045158065	7.178115436783097	0.3527404672746329	0	0.05079769590152308	5.341329611559439	0.45953545845136545	2.1218808519316523	3.1702636600379392	0.8562393466265699	2.081501197304571	1.1325242896296699	67.1121741253028	3.3601047567483104	0.12317812560097652	0.6533999666993039	29.552685204038568	2.779906428061346	0.24711724936189186	0	0	0.7352268033225182	0	0	2.673181350485212	0	0	19.15635427348374	1.3207865727026065	5.319795878824586	0.09421652050081365	0.02938018810707711	0.3965967633715537	1.5670175319717046	0.8899346808207717	0.027466076279797677	5.10616672037906	0	2.730802072234855	0	8.631994264890201	0.6895649531147816	0.1253053884931373	0	0	1.159369474976315	0.03239233124557791	0.21398570337987827	0	3.6140081128620043	0	17.378457643641415	0.019561019976553972	0.21079188691152187	9.195722671011344	0	0.0054394763607579595	1.4856928883350204	0	0	0	0	17.683635575707957	0	8.857453206511398	0.07435796642544033	0	0	0.0064502586957975675	0.075686261645616107	0	0	0.07958893447772313	1.5605967035181503	0.007644828636501011	2.250782409397665	0.0907484807797905	0	0.42027721254053435	3.028479672311457	0.1327354926980448	0.03408073461166015	0	0.013124297391573243	0	0	0	0.03651255538539805	0.03218563451019135	0	0	0.03198155892905789	1.0748938432261939	0	7.7334510036570014	0.1961535614315551	2.784828027084613	0	0.5864031294544741	12.204612392456136	1.0772096274440035	0.5282938811622929	0.025659622861685983	0.08110484163326168	0	0	0	16.657116872504744	0	0	0.0033481239445905756	0	0.09491301359591375	0.003982813430082337	0	4.204177627459632	1.3534543602630913	0	0	0	0	0	0.05265867420981345	1.7595282703067938	3.0440964558241332	98.89871108820446	0.4332225896647843	0.08399914605316396	0.32410915486108927	0	0	0.05879707087040786	6.870396870038668	0	0	0.0017979244860820815	0.05054780394800274	1.7943253001163069	0.06253290424207203	0.012218233777205613	0	0.42947529330871637	0	0	0.0987319464095446	0.38828051016510173	0.0016150603141449542	0	1.574152526726659	0	0	0	0	0.29159786145365385	0	0	0.06370345702783928	0.007497906361792294	0.04651306007598551	0.08103086481593061	8.086344418034189	0	0	0	0	1.1069137404826082	734.2419582968249	0	0.0021980042367902336	0	15.529898600612016	0.21666615734184755	0	0	0	0	0.12835024013269722	0.013892441887735557	0.01476380558548188	0.1126914536052022	0	65.18155870438748	3.5924842983364433	0.5694095440761956	4.6071015802085205	0	0	0.0017223239540331667	0	1.0719377723301884	0.07382377704058526	0	0	0.18093187099721925	2.712149383477524	0.017234880360087072	0.22758148011395896	0.021576257161672188	4.344866708017699	9.225829602857928	0.06855852632559206	1.4026323159900242	0.09165714348368605	0	0.3026986985961536	4.779178882023363	0.1215035887193557	12.367340227279433	0.04573528634414497	0	0	0	0.8869300302631083	31.749902293247168	0.1301150236397786	4.171635606363986	0.099265903518341	0.24079610537916551	0	0.01089657929409148	0.029670286603092365	0	5.476166233704783	2.881515777551429	33.34273923858373	2.6095233032551786	0.1095659924210393	0.11121767911070285	5.812345253310896	34.6570815072034	0.2827843105306172	0.17516947906472718	2.006168740880932	0	0.20170783515316396	26.930276684283065	1.9884627135616988	0	5.028872592490863	0	0	0.082185879924768293	0	0.22299562773271525	0.022889880750521823	0.34751615214251885	0	0	0.1323002943613299	0	7.153701468038407	0	0	0.0019279833485416251	0.5338197050512155	0	0.002924028244942436	0	0.05144493070375286	0.008426058104391282	0.031127643249843753	0	0	0.06766076216738406	0	0	0.014336834556119888	0	0.2536512799016081	0.10023460910625952	0.023724267466944345	0	2.806821570435576	0	0	0.17947473293086597	0.03731322700943717	0	0.12166657842067509	0.02000810789063841	9.460157101854975	0	0.006153630965945019	0.006255783319929114	0.0015888109880956153	0.012738393093778269	0	35.658435600840036	0	0.02416768220854997	0.15671523494510312	0	0.025165816862209492	0	0.02191659904263185	0.13414220757766815	2.5703775753440046	9.63031608582661	0	0	7.604722689346443	7.652931199252121	0	0	2.969323124232144	0	0.005474194329209528	0.00350460473471246	0.05603133206850387	0.040770948103556484	0.0028650757038044586	1.1531956701258141	0.0036240311356372855	6.930807106447065	0.00956069348975898	0.030002244207064085	0.5419785004057038	0	0.0012186114192547226	0	1.0789863465902596	0.030443678036070763	0.004896154792850099	0	10.425081517191895	0.34461096725085427	0	0.4283239367488502	0	0.66942071508591	0.37868703676246906	0.047894249942593475	0	0	0.20549156824077025	0	0.9226735468034821	0	3.5644281494012255	4.693273243495672	1.3207081421273934	0	1.6406896402267617	0	3.2097855506981743	0	0	0	0.24623012443712022	0	0	0.07696488513935676	0.03446749584642335	0	2.0770505958134877	0	0	0.26916013194133825	0	1.3608940878763138	1.4340936910231403	0.9542605691264843	0	0	0	0.005675349816018164	0.008290124690697327	0	0.6538452047718503	0.11762212369006993	0.6419571101396349	0.27795953981660454	5.2524531852525405	0	0	0	0	0.17206226132817343	0.13259840787787028	0.09848714381500674	0.18167833665974517	8.50198461732913	0	2.170122167330772	0.6737392490350725	0	1.1665604696809797	0.9004498994591081	0.9708267380129452	0	0.25301892614624044	0.07306288889328487	1.8151316473468273	0.44748692527535794	0	16.03296198080346	0.22573227307599597	0.20424440249663936	0.809255704410125	0.03369719590346037	0	12.795999923885462	0.5011886809263927	0	4.949979786972439	2.610519516449692	0.764565635722822	0.34171927012841363	4.5368387537216766	5.131314442942514	1.448236575055407	0.14071461065830587	0.36187659132026934	0.9124431919509707	0.3180989311906781	0	2.342529385035026	0.5355884874560548	0	1.160016766586165	0	1.8099687651439476	0.015043732875023398	4.8559967037324006	0	3.7744939943477323	2.85119474445867	0.35644281494012253	4.563378901602083	0	0.567684598474217	0	0.16272190979898568	28.904066720674912	0	0	10.162655378321025	6.487399664251361	543.349939448163	0.8611619770165834	0	4.623847878766639	6.908016728676506	0	12.636418904853866	0.10398716215447189	0	6.517875856952994	2.7138788083097216	15.87772063174938	0.2922079986538246	17.653820528839958	0.254928816300938	0	2.4163702040659416	20.15729630065589	0	5.723009320842289	3.2903048735098435	0	0.03963377802268368	0	1.0465214710109785	3.817042276505937	1.2839142202792697	0	0.181359938262395	0	0.17829237217593702	0	0	10.951211599923415	0.013963868324176355	0.6716127375102157	1.6342535049191045	0.18409110189902303	0	0	0	0	0	0.5619253218728899	2.030080396963744	0.1011358273453594	0.23369202115091126	0.002231765181737614	0.015364031169226333	4.082204795592821	0.140766960468697	0.014222614726155052	1.9822891797637463	0.10560855352533643	0	0.5135656881117078	2.4647469945014846	1.032777481937906	0.25283442207336915	0.1125669304063413	0	0	0.15806442555200859	8.789525703300082	0.06414636765422947	0.803010828275487	0	0	3.867027353936372	0	0	0	5.053132897184343	0	3.8174566319419454	0.3919784197857218	0	0.26697649192952677	1.5521190543578505	0.6626609366882004	0	0.019810711773140647	1.871909417036735	0	0	0.013675855934029212	0.0033816340444095313	0	13.176802799234332	0	0.016666339890337462	0	0	0.09532943923774531	5.096214435242352	4.492563312273944	0	0.004753637301606182	0	0	1.3975402077535435	0	5.611655004346134	2.909363867284366	0	0	0	24.98944584486877	0	0	0.16809827125259236	3.0106749074954493	0	0	0	0.44553371121771007	0.010834541046670696	0	0.024699294199146498	0	0.03482874580289017	2.151799686425966	0.013886977800464077	2.3969627011140457	0.3749484006125301	0	5.178563274182806	0	0	0.009242837973214638	0	0	0	0	0.020769200622164658	0.013031741182872026	0.5384008596817066	0	4.135276191067458	0.0063343453637746535	0	0	7.297461166544567	7.152039267483169	0	0	0	0.19640154317799194	0	0	0	0	42.47436894462054	1.353233005185842	0	0	0	1.3266470911371966	0	0	0	0.6798740032957143	0.03531647017522373	20.470527617581073	0	0	0	0	0.20125756950432092	0	0	0.8246064188948441	0	0	29.123031979409152	0	5.259407649336767	0.12388645985150849	0.010285901040072808	0.2492202971090952	0	0	0	3.051626459312452	0.018241874468636333	0.4838241188980609	0.06092776714008614	14.759332496838685	0.04223402040392334	0.006351437499132923	0.5223023825100579	0.004332225896647843	0.10659212183795364	0.4105539657869757	2.1211581192489297	2.7621982553335735	0	0	0.03038359903850259	10.352035924078365	0.021175585010978284	32.53210787062208	13.552158411259084	0.5109286370816092	0.471132321921585	0.40895918733381637	0	0.049695474971399506	3.2913902680888056	0.026351965507258556	0.6204715265347112	0.11426421054265345	0.7391371159023344	2.874524528527749e-4	0	3.250967704933547	2.683186203686604	0.030983431679764903	0.038536798046968544	0.0032418674073789898	4.7959566827078275	2.2990567050581268	174.40520083468132	0	0.012215063503781324	0.26425647112637096	0	0.0038473007772132084	0	7.254831281875427	0.22281831575140718	0.00417286347261692	0	0	0.3842606393887308	0	1.7457062273005126	0.1132411312821486	0.08575019078975085	0	16.767987531813542	0.0035957024927877374	2.9423034214733264	0.30434422019654717	0	0.34582733753990497	0	0.25696973113304156	0.027850633845537306	0	0	7.854053370320129	0	0.0289596793452099	0.17194545177391218	0.002371092434640672	0	0	0	12.88723783462153	0	0	0	0	0	4.918544680035122	0	3.6585753432731982	0	0.2405516801810138	0.03612804883326873	0.0020787542571492445	184.4725816288988	0	0.15791368007907355	2.096186482088603	0.0014153060912205843	0.012414782369085766	0.09102738948950684	0	2.4435095344213145	9.346085303001726e-4	2.544752598356815	0.0011499736526619521	0.010491053649585476	0	0	0	0.06696809654943667	2.9105378230934233	2.4578157931557976	5.022818548090265	0	0	0.012688039190613572	0.08860135773570871	0.4512634850873136	0	0.003335314666321549	0	0	0.47914275412952756	0	0.018120421379358438	0.0021570480531313144	0	0	0	0	0.31552851704807783	0	0	0	0	0.5923845993760021	0.4193219169262955	0	0.04491113978080973	0.05881339432151013	0	0	0.2341700585992036	0.10202677567687893	0.32750020415692505	0	0	2.120681758853141	0	0	0	0	0	5.022300873931171	0.38096678281898644	0	1.8395235130354235	0	0	0.06727400646112401	0	0.10338987132556345	0	0	0.19863651790537226	0.40571004395815646	0	0	0.008025603877296188	0	0	1.6175252558484299	0	0	2.199383844222537	0.015506210389846252	0	0	1.5597198747137728	0	0	0	0.011980875825476729	0	0.15243449997919015	0.3132295090922738	0.6991612090629686	0.2611171087921689	1.8137287424968511	0.39657945222768864	0	0	0	0.2720664353632387	1.0569753871548468	0.06541480510918003	96.37431584297538	0	0.05320850105570709	1.1069614076272862	0	0.01579265601721157	0	0	7.20525600326986	0	2.922661876603678	1.0384600311082328	0	0.062043006690900425	0	0	0	0	0	0	0	0.11264651184902864	0	0	0	0.7433187591090509	0	0.014159872090507286	0	0	0	0	0	0	0	0	0.030562770878753448	0	0	0	0.22226033039906423	0.28528036976262294	0.24967520699440288	0.3668326343655056	0.8550006640274719	0.4454388092090899	0.21118955228286285	0	0.8905763377659675	0	0	0.2308946554180703	0	0	7.727813162663121	0.056374965763499776	0.6843586309077664	0	0	0	2.2516196717091645	0.09940846217593001	0	0.03626876328472513	0.2630734149702951	0.11838270262424112	0	0	0	0.015626307173126762	0.31785776969463375	0	0	0	0	0	0	0.13385138684835743	0	10.079985368623912	0	0.2841141562797945	0	0	0.7747917492332091	2.5734599482123337	1.354150075332574	0.30345293123385164	0.003269362247286221	0	2.037373459383132	5.461810097451185	2.693549793301948	0.03850867463686971	0.21787248027630302	0	0	0	0.08642308023189355	0.1288600038601457	0.18901306776059912	0.00510705735990163	0.740443869194147	0.2071842018054567	0.06990383480257621	0.08643241384988963	0.7400728256631598	0.31001831172597	0.12395895046581597	0	0	0	0	0.006843892432192269	0	0.16753329090239583	0	0.1662296577619142	0	0.008810076724963353	0.010010104631911973	0	0.019028639750838003	0	3.2588787255077207	6.616041301121486	0.5051164672057211	0	0	0.20348131102501546	0	0	0	0	0	0.005747621855393117	0.010311058204768903	9.502180997332246	0.05478299621051965	0	0	181.19841136529575	2.0462882956154336	0.034023262883815866	0.004686440278428446	0.25445772914155346	1.1554810313606372	12.531499155178965	0	0.0060218549537679475	0	0.00832727383435847	1.6563570232019191	0.3837787071486947	0.3522745915438077	0.8216570207350952	0	0	0.07154537195071918	139.67980978987976	17.625912833520218	1.938858902011325	1.45571741694439	0.05292177025882575	1.934665263434516	1.9414212033267821	2.8246112846143934	0	0.22601680036922972	0	0	0	0.1440765201849911	0	0.02544694851003958	0.9995397361650684	0	7.317797479259656e-4	0	0.23480401093222902	0.9785931557006629	0.005373661221776108	0.8191372725381739	0	5.275045974752975	0.001668721367662165	1.1415865468995814	0.7367429308636513	1.9997828268509517	0	0.05505349437268178	4.783393866488799	0	81.76323851118019	0.090041800593382	4.311939893829294	0.17821913577353635	2.8615069047785715	0.030516543697216868	0.022011101495774274	0	0.37060502670472534	0	0	2.903154818616229	0.015177106467220425	8.82785341115194	0.041450623453486636	0.0019156140877128786	19.33229350659137	0.009852493231763904	3.423178495896945	0.3738089632613892	0	7.579020469392343	1.7318678733269368	0	0.06812702367908101	21.559272630275157	0	0.07825027304219073	0.027205764414917486	0.0871793606362467	0.16584699708354936	0.7162856424368513	2.1383457019129883	0.6032337558669163	0	0.23526747426255845	5.126724905628158	0.00537437693288124	1.9580882758018152	0	0.049803601950355166	0.003127614585674543	0.6872346860945987	0.007879997260306483	0.818572039582375	0.1333778314968573	36.60989690967747	103.49677160480789	3.1459250542502826	0	0.9041810233333762	0	1.2308840383882351	0	0.10823186972722044	0.02781224187292628	0.20940207952439585	0.10735068731432021	2.0579043527599312	3.7346355129993576	7.875178991660953	0.5458321281337892	0	0.39143264567596175	1610.8366794351389	1.1142937566826496	0	7.6088300199915135	1.0824448246807883	0	1.6539920811879976	0.0494158727189362	0.4014341135205731	0.3346197131889555	0	6.81614692233203	0	0.5008176036550342	0.16615360497731727	0	0	0	0	0	0.2199853025400618	0.2311718096312522	0	0	0	0.0982131879212237	0	0	6.932258634539448	0	0	5.68210012972784	0.6419571101396349	0	20.058100811097354	0	0	0	9.309899322404183	0.01594024426983292	0	0	0.013879880909536879	0.014888315858182549	7.565923083788553	0	0	0	0	4.186114565687518	0	0.9999466786396201	0	0	0.03373878744164349	0.9945814382445047	0	2.6619821500456857	0	1.3273859218415567	0.3037768505674542	0	3.058308215868332	0	367.4986842969701	0	1.6328821853209181	0.2750969935569907	0	0	0	1.3583299014850285	0	0	2.847555617648685	0	0.5482708813235067	0	0	1.0937176112232252	0	1.4222442163491547	0	0.007794181248935964	0	0.8459899901064954	10.009932544910574	0.07876774357541533	1.8960516096489708	1.8208972117797189	2.9251256700552166	3.657234335017861	7.20776632322766	71.56770403213733	0	42.9870529877253	15.333813612693492	0	0	0.13441995326527886	4.4693216528708755	0	4.024747157263055	0.9735173758161495	0.23530974122064693	0	0	0.010873089863016373	0	1.8602616169596995	6.432930842544528	0.08270705330915885	1.5078173859962998	3.814821590341082	0.13399484272364295	1.3649814822115252	0	0	1.584050012032865	35.255255833558735	0	0	0.6538022705539258	0	0	0.10973625814352733	71.33771248147137	0	0	0	382.71847482290764	0.024873294158281028	0	0	0	0.4043671971645078	0	0	0	0	0	19.66305543455405	0	0	0.012619910371382402	0.007616792375726441	152.9740247137992	6.583319288938217	0	0.028401373688977008	0	0.03494652694590556	0.27938098781960724	1.1184821554412743	0.033152714608150155	0.017380713291313944	0.015636687802338314	0.1079194326775749	0	0	5.182718658860916	10.378277753766037	0	0	0.46406249285153295	1.5900764940766312	0	0	0.057085919252514015	0	0.1453737151113944	2.769593680422222	0	0	0.09184447692447396	0.03388042802704082	0.10219288294552799	0	0	0	0.2829461790541035	0.7854021412075586	0.8969535385389064	0	0.018422979941393122	8.584932986611088	0.44846051172431745	0.32604208748915664	0.009897026224997874	0.2806834665068957	1.9373191252499269	0	0	0.0026914388884155902	0.0982131879212237	0	0	0.47956048974777477	0	0	0.020635101364000843	7.541723913864045	0	29.88153926572705	0	0.003591277125329799	0.1370410243436426	6.7634246601638335	0	0.12049454793592773	0	6.864124038874114	0.006411120079473406	0	0.04642687844533848	0	10.390622114684	1.0880040763820815	7.866514924819882	1.8463277640008628	0.07889975655347467	0	0.03817558162744145	0.0766030903439087	0.6909723676224979	0	0	0.2051130117358502	0	0	15.039219396378806	0.052326996750915025	1.0357684523282635	2.522620193365607	0	1.5753258487582786	1.1223026401042566	0.04609954440224561	2.242717114393402	0.08992236275102859	0.0641842324627034	0	4.3657524178540665	0	0.022646652521388814	0	0	0.05640198252025546	0	0	1.8597710346104601	0	0	0	0.0025032003585735495	0.0030822907950833617	0	1.1704738431819723	0	3.773491389757819	0.1869939008415522	0	9.18521274431682	0	0	0	7.153220057754788	0	0	0	7.093282206932389	0	0	0	0	6.240420279962032	0	0	0	0	0	2.9631977646858547	0	0	0	10.760751364219876	0	0.4205357455375743	0.1607116058433877	44.21647160297618	0	15.726250899187882	0	1.7610817370145417	3.783738171239769	0.6335845310507726	6.46724118383246	0.052076166751740295	1.9060150556378128	0	0	0	0	107.96727392185595	0.40665727143323355	0.013827542094872969	0.8672853007057769	0.05676469623421209	0	0.0060447938807875225	0.046522462070565644	0	0	0.011076038289602358	2.1631638496876735	0.010169251456705046	0.03467652824364556	0	3.4125291738122554	5.434482437618479	0	0	0	15.625243626586693	0	0	0.0024701022147530375	1.6538067354575772	0	0	0	0	7.678957937599746	2.8108438859891405	0.020032704146201372	0.016056226038053623	0.09534016487222301	0.009794980874148304	0	0	0	0.5325653155866925	19.26697530045854	0	17.91010998143627	0	0	0	0.04131607388537771	0	9.713856012161104	0	0.745476718029663	0.23330228954334478	0	0	0	0	3.892429514805217	0.29515269431707347	0.09939048363605973	0	0	0	0.12031568726172341	0.19389149400153716	0	32.03167436160653	0	6.983929000420203	0	0	0	1.5763290728617276	0	0.18039819610205382	0	0	0	0.3123749526988871	0	0	0	0	0	4.9729071912225224	9.673916604056924	0	0	0	0	3.879225575573849	0	0	0	0	0	0	0	0	0.8300246687818356	2.987509152063765	0	0	0	0.7352921778305883	0	0.02448009502716489	7.312111818809803	11.38956163150965	0	0	0	0.01598715918391665	0.11064757460883708	0	0	0	1.906858663393863	0.013435175440517472	0.0667598980055399	0	0	0	0.5934057320618473	0.49381316164587297	0	0	0	0.03162665036268915	0	0.7424592693101456	6.145606780653935	0	0.6999200619244774	0	52.304371492394324	2.5961500777705817	0	0	0	15.257258322746985	0	0	0	0	0.7747593381072594	0	0	0	0	0	0	0	0.011790830207941198	14.519611646233013	0.6092177882618136	0	0	0.3799925494996942	0	0	0	0.01929906589651813	0	0	0	0	0.5223023825100579	0	0.13593500909384634	0	0	0	0	0	0	0.0069950749990450554	0.23966660494740685	0.12653113666442803	0	0	1.708224723725132	76.53517307661862	0	0.007969672379138856	0	0	0	0	0.8610829031384667	0.01381092941822019	0	0	0	0	0.5196639323470782	0	0.07947696355133353	0	0.0019048915476014576	0.34535667317638585	0	0	0	6.769960587417133	1.438487639556263	0	0.34210880477660793	0	0	0	3.5038117080140374	0	0.2264138732305141	0	0	0	0	0	8.40897283470857	0.05390479550790827	0.29059786878748894	0	0.0627022572503639	0.29199978820962025	0	0.05964128557040527	0	0	1.621325124584743	0	12.508153921473301	0	0.11221875746268839	0.9170815859137641	0.13738381734505806	0	0	0	0	0.23058051302974641	5.967488629467028	2.977878308020187	0.3518199108950312	0	0	0	1.9174091915450142	0	0	5.311682174865418	0	0.015676608306218188	0	0	0.014370224280700008	0	0.06347758080685563	0	0.029874260017074494	0.0017392926629398976	0	9.712442180199686e-4	0.031988802770264925	0	8.326556824413393	0.0030397004913847803	0	0	0.0029722738494553343	0	0	0	0	0	0.4184361348385864	0	0	6.617370315930714e-4	0	0	0.6241133511607264	0	0	0	0.3024833388679517	0	0.9230755832073181	0	0	0.05512512265055412	0	0.08345498630459228	0.4174466902066673	0	0	0	0.31153800933246983	10.592797217075999	0	0.0070693044464270535	0	0.9782973592808039	0	15.776329286675647	0	4.032302565341453	0.3022186742933683	1.7213909508077967	2.0592728866117733	0.0367864566135444	0.4754348524692265	0.06069212042574975	0.08735911189529053	0	0.03821173274640684	0.02754643343684799	0	0.5448558539416753	0	0	0	0.19897856576025	0.010124054783564134	0	0.6301232647080633	0.07744901909426562	0.25529747691742527	0	0	0.047481325292359995	0	35.47034908098719	0.23656710926418706	0	0.5882411913128323	0	0	0.009177967522141908	0	4.76514343578593	1.681316240841901	0.009044737697296537	1.6048927753490871	0	0	6.419571101396349	0	0	3.1682717854207456	0.05427769570742493	0	0	0	0	0	0.2125822921438636	0	0	0	0	0	0	0.051034497728730234	0	0	0	0	3.971301505310584	0.010691995172285538	0.5943551151891026	0	0	0	0	0	0	0	0.3799244016249632	0.014978636118140128	0	0.9230755832073181	0	0.6275841172446951	0	0	0	0.31014571433005933	0	0	0.14822168714086376	0	0	3.6064414412315866	0.28981246914211745	0	0	18.768853771691468	0	0	0	2.262886653337956	0.00741238090784043	4.280634040526972	19.47802383106087	0	0.1505656335082299	0	0.07585728186936715	0.7880706961479218	0.07003168474250562	0.2573677708076896	1.9914118127161078	0.34345954336264506	0.12705668513359428	0.06973660094347207	0.12385929772481445	6.992999927171717	1.7087875920366287	0	0	0.7090328858880144	0.037701698940395	22.27704845857344	0.0127614135927279	6.070341162085076	0.2802298642592244	0	2.614087448141897	0.12946751566461992	2.418536089363275	0.029197966555865137	0	0	0	0	0	0.17473482790690387	0	0	0.16081696099775683	0	0.009710572348096786	0	0	0	0.05156282009153693	0	0	0.08807094302239937	0.08877639633755727	0.3928394256078362	0.6484795348616474	0	2.7789569911877376	1.3816757226720568	1.727590999764155	0.06476902535321444	0	0	0	0	0	0	0	0	0	0	0	0	0	0.02349144448282097	23.10585961340294	0	0	0.08856431703431417	0	3.164948427149858	0	0	0	0	3.5003264841665436	0.18749494089707225	0.05697078024635727	0.017110560241182415	0.0014634685011058577	0.17968265169302758	0	0	0.02340801130878055	0	0	0.6786823452734813	0	0	0	0.023069350576726506	0.0733937601792901	0	0	0	10.946786705433292	1.1607991580607095	0	0.08812556479245451	0.052586780773508625	0	0	0.04927793587952536	0.14116782297606364	8.35804436122908	0.11958557513185407	0	0	0	0	0	0	0.1467297396922284	0.006348011696814081	0.28042802527817257	0.9460066334585294	0.023701705789447247	0.8207496394065783	0.17065991918320045	0.444993593819683	0.0036095291891454153	0.013434153054440269	0.14563513917151677	0	0	0.029845850429146167	0.024208187218155583	0	0	0.3050839660789911	0	0	0.010755780175978854	0	0.017899944769419477	0	0.19032058785920358	0	0	0.11280396504051092	0	0	0.0033068878015996925	0	4.247851991454046	0	2.5910578659169907	0	0	0	0.016052576066233195	0	0	0	0	0	0	0	0	0	0	0.01596607350839051	0	0.7837308132475194	0.4552996029025493	0	0	0	6.37130364950615	0	0	6.677757488662547e-4	0	0.08097329898249957	0	0.03020328576362696	2.0271669973228543	0.1779362760286245	0	0.0745714962312048	0	0.438837868259516	0.015124931912988311	1.8481468919586665	0.918231721236032	0.011067358689030615	0	0.09787287888476762	2.6050043034201718	1.0000280630240361	3.4703154698757515	0.20730005234116955	2.123767883168717	0	0	22.153813996975636	0	2.7765273624749796	0	2.1308971934897785	0	0	0	0	0	0	1.1079193725779	146.13342347848942	0	12.556013486621548	0.8800474729863219	0	0	0	0.05428001358314374	0	0	0	0	0	0	0	0	0	0	0	0.12330957296046537	0	0	0	0	0	1.7488541101627484	0.22230269412716944	0	0.15542615285845893	0	9.261020605293094	18.686495267295776	1.3155208910379743	0.8220883589549355	2.972245344511389	0	0	1.5853507019810615	0	0.029620504243020065	0	2.6964653275074104	0	33.27462806771059	0	0	0	6.15067329479015	0	0	0	0	0	0	0.023917115026370814	0.02840708633537774	2.763373099582103	0	0	0	1.1026459146185008	0	0	0.9435218495712098	0.004524590383504827	1.959877145796297	0.14323586635975624	0	0	0.08818642786807347	0.49764117065087976	4.962367845251165	0	0	0	0	0.03151061227816146	0.0475097210912939	0.07206560236291347	5.920321464576393	0.14553850394756765	0	6.092467498787642	0	0.37860465659684883	0.013486493910496531	10.486300882557144	0	0	0	9.633546972656791	0	0	1.4348533376125365	0	0.23201774177833728	0	0	1.358667800446107	0.018745761113713785	0	0.5803158997369536	0	0	0	0	0	0	0.4459059146205271	0.44148347680750133	0.6895917592195847	0	0	0	0.024082696308355443	0	0	0.010185753433393651	0.013074482894900914	28.807006280376115	0.001141810689875654	0.012191865006104944	0.014907173763006088	1.6195233111573746	5.43521113094772	0	0.05738699433871186	0.12470689998297542	0.08223829438900603	0.5516818915262487	0	0	0.6140459314379116	40.91374952764029	0	0.7699289523570131	2.4923040746597587	0	0	0	0	0	0.5261844262510307	10.78844587873553	2.9423034214733264	7.4769122239792765	8.71525362175894	4.253932657551796	0	0	0	0	0	0.6419571101396349	0	0	0.022163200764358182	4.402420907452616	1.8278071608360467	7.48040674138158	8.086034754898572	5.541407866330988	4.6732790296272055	1.6566063561182875	0.27223104185236263	0	3.7405831698441387	1.4097513889196072	1.3360171280394375	0.03755466164617612	0.8994108434026891	2.2825141693853682e-4	0	0	0	4.2841687885601205	1.3770624930576485	0	0.03335256201035148	7.683744476183447	0.19826802699725	1.4860797901224434	5.980211943247821	1.0091250019808817	0.5638518940054446	2.3764286291082017	0.05920950891099335	0	3.3392483893216056	0.5367068130374798	0.09597196911914009	1.198629397999551	0.942679736976891	2.3063005761784905	0.07259345372948839	1.5363081679363617	0.9615697990176658	4.469138648017527	5.312794889154212	4.565783312106792	0.39603217800273993	0.8287093609012213	1.6396201112521551	0	0.31384569829048814	8.49619225451295	0.3078171427714957	1.3966686397250336	0.16615360497731727	0.4857457067264649	0.35327267317300637	3.5408809083633157	5.654149933004825	0.6351054261691678	135.78611785358603	0.5490012214993962	0.05411132729146347	1.6240980850411955	0.88382537889187	5.4418374863590335	11.061332966921746	0	1.365081211216465	0	0.013389321599423557	0.0535776040328982	0.7520755473842047	0.0030370858077226714	0.24372315404595174	3.5288668655177133	0.5102506967651002	1.1898894389969497	14.89267803989896	8.750596919194445	27.97621246613668	0.2846242729357511	0.26036903410405193	16.620263519597202	3.5707350201729122	5.660782124317483	3.0193600049325418	0.7596671516115688	11.90219915127063	3.2418935455719584	5.680306985304721	2.396676100572094	6.294001753375488	0.026530890758600417	0.5316081464142521	9.293797241691728	0.02495680583684744	3.245498044607367	8.476568230691791	0.8160212491291283	0.9292616630265458	0.8739515113287107	13.797927086630633	11.591726844036362	0.6407519340880585	9.479764305693093	0	2.383488111702322	0	0	0	0	0.9099907489092762	0.9063258160413522	1.5670238042819142	0.019602122642637273	6.798365669491163	0.1208187804499717	0.5167258295486168	1.8595070219225809	1.3445159212448723	3.375669277816294	0.17703981810636762	0.10328401655018257	0.18207323152681473	1.2844838361711415	0	0.18242914647671	0.09201259109748125	28.30698808934683	0.052878838401517504	1.1056559137089887	0.07583256240910634	0.02950088376912401	1.7422879674099379	117.56464368427204	2.3468202409808754	3.067664720132591	0.6934053689169434	0.11047063080796775	9.582189044485675	9.414741410673143	0.0502489828397656	79.12467762206686	0.5446908813305993	0.036324733598436125	0.1469238639591362	1.4717210104201812	3.9601813618749095	0.022849144835903522	0.055082123334914065	0	2.199616736139028	0	10.049410341615433	0	2.9154053365232606	0.003930495497904922	1.579117916789913	2.8313421237716803	0.19072434745716893	4.9830237220628995	0.4092270890447689	7.121850283436693e-4	0.220414458417042	4.630104402374575	0.6163822745073935	0.2017579489010281	7.172175536685741	4.8477865043325326e-4	4.890496906332118	1.1420677251746534	0.004947010866732352	0.7597611423140814	2.1770479409144903	1.7640110598323127	0.16778761508500784	1.6384056175257502	0	1.0631852699441433	0.81568807724013	0.5700541176057098	0.5769222395045739	2.2184715239675277	0.4320629116044961	2.2525219125153297	0.9901853306832961	0.5098576326018761	2.580206094907816	5.5856356063803245	1.4852914889844455	3.157008807712106	0.31481512900520253	12.622910370300104	0	0.23786635744775575	2.1428023253212483	43.18886732131514	1.6517329638769405	0.15771466764122055	0.370496233484491	3.6876587618034358	3.33060741042967	2.315494891950568	0.7197677042336812	1.019725351009113	0.003775895223689942	2.3059509278902914	1.4262942979214261	0	3.4779734375199216	4.8891568829871135	9.607982021342977	1.9377055352295773	0.8962734949700569	76.20551142739369	1.4574086032933269	4.863990872086768	0.9408680331589957	0.0693326284883258	25.51239592758734	0.9367500711615082	0.6208530155402431	0	0.7999894177184058	0	0	0	8.386980537603963	0	0.7710126956601244	0.11380383902555977	16.579099086123993	0.7915243791953864	5.091547176999551	0.089513905391044	8.558360874829148	0	0.22305432623962043	0.5636985495188979	0.008287368072218268	0.21581687688068404	0.013837089898502906	0.17247985574153982	1.5076964360495633	0.6731849526611134	6.585356294832696	0.04001999553151592	0.3431433146270682	4.970457985956992	5.01314598223547	0.06143664704659808	3.1857887007445145	2.9816526044179654	2.0518249406361746	0.09402833836932069	0.795987561096278	1.2806356858692596	0.12148497771239514	0.5762307861000929	0.20391851411005124	40.36858317559544	0.015366180418966346	4.4604782462518004	0.32141143241987785	0.5469293959776547	11.901135824055313	0	10.920521473965291	0.18730844062429663	0.04658000139535609	0	0.35756499239624134	0	6.907133463527717	2.425577913777616	0	1.3062332105136762	0	0.9977998012201638	4.4359727604355506	0	0	0.23279763334734013	0.002678961505484226	4.471982683354317	0	3.581618732805802	15.969315331019516	18.607727929732125	1.0369307635907175	237.79371903938758	0.3857964409168909	0.008271674137912596	1.7791660637851991	4.226430295361671	3.928777514054565	9.408106001994957	9.6066553536497	0.14221615526019732	0	1.9147692325067325	0	2.3088819012104267	0.14483535529586108	1.236557894913647	0	0.5289242918813095	0.04179655644590698	39.64159113304657	0.021529049425414584	0.7368218338481886	0.20080769818639604	0.06271339441861443	0	291.9701000250982	0.28740448561400006	5.801900019366546	0	0	15.511048158482865	6.716390708955896	1.6695746129083815	8.85312510186204	17.640981386637165	0.00828526130650708	2.1871990035730926	0	0.3740734608222897	0	3.4012663502316487	6.220514633135997	18.71239497225484	0.004620814167998943	3.3324065717360822	0.025067547786780203	0.8043888038201318	0	245.43859062973684	4.127249998392865	0	0.08731618086266969	0	0.39088241127062845	0.11111767445375269	0	0.07592413096515407	0.3096482443120361	12.877850922492614	0	1.080765065011134	0	1.4534018320407633	0	22.94402264017584	0	2.2165466285968534	0	0	16.434171589567626	0	0	0	0	0	0.218237074970207	0	1.523390583226618	0	1.4422299864102543	0	0	2.1933369534956975	6.56051853976833	1.198116112688052	0.38464974370599997	0	0.5144460235530821	0	0.5590570617834661	1.937466033497395	0	0	0	5.961759018479922	0	8.368219681777992	0.00994021426173421	0	4.376946299122851	0	0.04945047767182061	0	0	0.06712479288532304	0	10.299541794379973	139.03364434268622	0	0	14.322001302971499	0	0	0	3.4828171016911726	0	0	0	0.011830337094213408	0	0	0.0663527795566412	0	0.17181333848019426	0	0	0.04453349723482857	0	0	0.631729613313543	0	4.080497842942141	0.02463037395024759	0.24141976791576014	0	4.166943721039975	0.10057871199529002	0	10.400428396380862	0	5.128794267771772	6.003346246595532	0	0	0.014351241157475832	0	0	0.09441948284626928	0	4.978893493946265	3.356840830836947	0	0.28837751884812995	0.2806524791513529	0	0.8926457771429795	0	0	0.025725057236925256	1.4915439126676664	0.0348029975925874	5.861886353205547	0.09902423481430953	21.835791847199165	0.7064471741428245	0	0.3959300118605268	8987.107043511418	18.04386651554824	3.6942893839868614	18.162366799218063	0	0.7987050558722274	0.4249665924695677	0.495601934701416	2.6034927244551858	10.90648578188135	2.250377122357621	0.1757897255973795	2.042111346089933	0.011985451201317068	0	104.61929013367768	0.014670257009527336	0.47219945487474657	0	5.641989249677918	16.188695384055332	0	0.4693554343002047	0	0.002863845974464558	0.2521974361262851	0.44595043620353547	1.0107149157732802	0	8.097356488067803	0	0.1666050124978104	0.020726528357898396	0.008083251157893753	1.798631400965219	9.047819034673912	0	0	0	3.6471247526378665	2.9279011300350755	141.52083029102488	28.567866979358552	24.957546005597358	0	7.415079187180762e-4	2.3710309456225986	2.995249755535828	1.1061190615118794	0.4207987016185316	2.5901731928847953	3.9963080426890394	0	0	0.10840540699318364	3.511663009898252	0.21359734457156632	0.07527790326667316	4.503678378907075	0.1757223515135154	0	0.0071342980516629455	0.3780835087964038	0.009912307989241975	5.016532492584026	0.3207452857710748	0.1888060606215755	0.020055462117398417	0	12.222955231017172	0.012991497031618037	1.6512961950717713	7.457652862211727	0.001151192222418282	0	0.03401506845633903	0	0.07155342704776385	0.023713473604360734	1.0003133141536729	5.677932657610383	1.2631134677875038	0	0.06959456187453335	0.37657223583705673	0.0015065879139630012	11.314812477261158	0	25.00320257356033	5.820411131932689	3.655241479882583	0.3157754370725985	0	2.301876139484244	0.01673083607219077	0.19630227527646152	0.11108854029684294	0	4.729155955397358	7.059897750161812	0	0.024133725945099053	0.014093460156742807	0.02798168591425423	0.09611607944242938	0	0.08987944265849789	2.2113863857378697	0.023440325269731808	0	26.00075897670681	0.11910652686546039	0	0.89831387646752	0.6777111719693124	0	0.7158005679388613	0	0	0	4.4665258028065224	0.17451237366389044	2.5552119424401885	0	0	0.01581086641261905	22.47686039328044	0	0	0.13286036145881439	0	0	2.3253943760648417	0	0	2.746638370863128	0.5011266549377589	1.617010852367713	0.0016096118646796252	0.26547098539608954	1.5461319524102626	0	0	0	1.175127560164158	6.1404593143791155	0	4.475616472100271	0	1.5576900466623493	0	0	0	0	0	0	0	1.3379506783776827	0	0	0	0	0	0	0.2656713847665488	11.861088890310896	0	0.03227389493389389	0	0.3643719407397308	7.189182731368138	0.766358401646592	1.8695515078127796	0.04398335852716277	1.0211605770572028	4.468143345026722	2.129386636387159	4.185548827672877	1.0670003696265296	3.0954283337268342	0.1730097176262846	6.758612102830796	0.016155406569517236	0.03052428631991648	2.4923284889075807	26.935941933155927	0.47028620261253984	1.6586951007027564	0	0.7180375811169128	5.970963756784443	0	0.34637634792991046	0.062332280937000696	8.109065432199307	0.4880969699845824	0.1753838234814999	0.42065006911547786	0	195.30169453619519	0.30595876133171507	0.46543055854395693	0.6789410790988785	5.907866158531422	20.668336635175663	132.8813991094771	2.6695630619748916	0	0	2.7692267496219545	0.35211094508221885	0.5210138330377181	0.062369184885183115	13.97780432692555	0.3539613138614528	4.178923700063565	0.5677274986810674	0.7387807698677057	86.65747369770547	0	0.6695832731580437	0	0	14.037114903256114	0.4632461105939768	0.04194967254377812	0	0	0	0	0	0.13652682858913914	0	0.2516918052674888	0	1.6598231260105196	0.3198155892905789	0	0.02015995492551847	0.12936163428506497	0.4014766513191652	0	0	0.05333480522308144	0.2094632024185683	0	0.0742927744506679	1.8901392952230622	25.297903556702977	0	0.028456692369679563	0.2073870253020847	0	12.971763157986256	0.17464620473708123	0	1.389153090793964	6.725264963367604	0.023398039136964824	0.2763568220210453	0	2.976177456516454	0.2632830377142537	0	0	0	0	0	0	0	0.04875062624463917	0.10136164896941603	0	5.5302753070382975	0	0.6692123020788461	0	0	0	0	0	0.24002475226159015	0	0.9572635677705521	0.04239769135248939	0.2677525863828103	5.662969090503888	0	2.454327901251645	0	0	0	0.03535183084623772	0.9068838110351615	0	0	0.051556545715765276	0	2.996105541180267	0.006104363944965408	0	0.02101958092435179	0.48470195392615784	0.1322298173529693	0	0	0.48671423277620995	0	0.03148251543261696	0.41450059259547667	0.7670185105662097	0.0352137377569946	0	0.12475096213295615	0.09962652668645573	0	0.9723682843760716	0.09242837973214638	0	0.014662641635249135	0	0	0	0	0	0	0	0	0	0	0	0	0.2544425171600503	0.725717485529571	122.61878444837676	14.434522863828894	3.839065420737503	7.533400553924671	0.3487627658413925	2.6938656370483867	0.0034360326846521318	0.48313221151520913	5.333830833015686	0	3.41134229753549	0.02832800653777131	5.654336055748769	0.5314414458352575	1.9149059106377093	144.60595328479226	0	0.478639508237866	0.14404749298237501	0.7611228012433994	0.028856215692207754	4.290431992636192	4.900996230550739	6.124946575058579	16.588171726008166	3.3284681337679124e-4	0.9683079620577674	14.1400926793121	0.01667027434262508	0.4060402219331219	13.549024016210229	0.5952285578098935	1.5425182192575055	1.2113167834273921	0.9136468234197049	3.602712152437901	1.4364589086864232	7.4208537621229915	0.6168742878565423	4.606856169515105	12.293773453092763	11.756612814709264	0	9.73708421104766e-4	0.234263014843402	8.488511395160458	10.704250034501568	0.019884720458252014	1.284188913094905	0.08455654197318944	0.4853822052275288	6.100171992469575	1.4492957097518002	87.72439700319866	4.128409181185993	0.04659280724607236	2.6031222568494696	1.3417253009548826	5.82890249948824	3.5171784379817956	9.793316411197102	3.1662138011411853	4.242343179826019	4.039182870100758	2.5870711182979456	19.77315294381208	5.399880709116595	0.22090377064229813	1.526895515262105	4.158484746264202	16.28949304925882	2.366698879238723	9.504375865231639	3.3782231907664237	0.5517798638032023	15.799019703378624	2.0084060116006377	0.576892782152544	0.12030501132361789	9.61897739404861	0.2965847924845983	10.006017413512259	0.4444318454812856	0	8.170070286154068	0.3342471542222776	3.594050649819155	0.039046326853945164	0	43.53912660603843	2.917720907698295	1.5290768246732578	0.09203298087682402	4.406850140991477	3.4277242178429557	0.3325398292310441	0.30044581494398637	9.80283477376463	6.672600398266838	0.08696463314699486	3.27083539894372	0	8.387350946307915	33.80304693293876	3.341777541120574	0	2.2315298928679916	109.73074375869598	1.8196688399422738	0.011316551621051255	3.7165937955452546	2.5718414903739126	0.09276227535679453	0.17120124577684506	1.4425435749356557	2.2754857885375603	0	194.46402158474183	0.605451619058765	2.655113152077715	0.926995981437156	1.735696034421623	0.9781408175465012	61.95083032206416	8.95689916114421	7.131360525285065	0.722192769983651	3.004905621930206	0.3577721703121461	1.306375619266661	0	0.45201816432307146	0.38507565516056436	18.695593032136735	428.92245433033384	0.0378390751877397	2.2328596862070507	0.03724827625032167	12.067168462751363	0.6455667305686207	0.9797347053655427	0.024401785792936708	0.030849839281502766	10.135369903616352	0	0.8886435434511015	6.931476555602523	11.056672565035464	3.2258634186139132	0.3870574910751437	0.013027848616080162	0.30385233268227124	0.11972750443431641	11.18780280653904	0	0	0	140.52465482660196	4.2818238600883705	112.75818078767738	0.7333580387189799	0	218.3481123042209	4.592767888793675	0.2569432861445392	0.6436909578375135	2.633189832446946	0.032382428362286685	2.1362606354226505	2.973792442689825	0.5805984141036779	0.19058337111631968	3.4996781394860244	0.009632421513485178	49.94186473015671	0.01152291145357318	0	4.903727139861077	0	0	3.0186477888816987	2.655960651455045	215.45493536241477	0.35451663440406567	17.176690244276713	0.08271997124017161	0.4510717477825604	15.545182372446455	1.5273803839977063	8.551651398026575	0.08699037241335093	53.290273914931156	134.78865987075642	1.3886977800464075	5.936358262256226	0	3.358396094305302	0	19.065004700282433	14.7150007723222	0.6983929000420203	0	14.78380579571438	0.7980264550548738	0.7895489265169513	0.601410770222821	6.234709776553097	1.9990935028546597	0.29481220834801947	5.633241741593062	0.38540030731974556	3.125434339822289	0.08146350561279735	1.4641127073360092	3.2938887712894593	0	11.997164772020081	42.81043354821764	4.103028624439869	4.193954466532718	6.497289879863617	4.921279135819164	8.671299080427163	1.8945077099574088	1.7983518365541553	4.360079359217975	12.578007107142675	0	0.16969071640995492	23.968311221203347	0	0.086869062913576	0.04466494757454765	3.2027816545464014	12.550763032222157	0.03133582521205229	2.5016377011058886	0.23107782337318405	0.9617586877943194	27.31722723981742	4.393971727169752	1.8580092802369867	4.305297931995319	0.5426716067314741	6.31689972840031	1.7993431656124428	1.0179602905629817	1.7852971556487487	21.000591536553554	4.074238407644911	9.102273149618522	0.7991770271090973	4.743947061291458	4.936090699528297	7.290735273650756	0.38043873497707326	4.882778677040704	3.7525029143427924	1.1350192251518259	7.510898188633727	6.048049763244395	2.287343526873565	1.0829349417354601	1.5733216860829002	2.710050076821485	1.7609536192261783	1.6305945277421978	7.311664088238893	13.855320756283872	6.5873524128522245	0.10335345675353608	0.24604627914759528	2.232609633428001	0.033293390907760415	3.40131121619634	2.0811745202739584	0.02369640339441605	3.700031672687222	0.34947247567143747	2.660657269112336	27.27437842668366	0	0.3195934250037336	1.783657229414886	0.3406214442169954	5.283947855606948	0.28402325637148246	1.994577557988451	4.389631850110302	0.0015104227009616665	0.05388716611877454	23.297482839634466	1.5363673019387505	2.2251077354965365	3.9374264291540584	2.4870203991116746	4.1246083149717565	1.0057616001525218	0.1589718192601527	0.008231178705602032	1.5564331514788192	0.00978084866032201	5.134126590032121	0.21655815172767368	0	18.26655955177939	24.983023997491923	15.57236570666232	17.363831522499645	0.354834527352596	0.3967451884091282	0.700702909634221	8.05700059967802	2.002949993888432	6.289199543238722	0.22861720446568193	0.04391785139744147	6.958803024038275	3.1010964636640925	4.3854864685077715	1.5538410111712375	0.3033040051305549	5.50096949075455	2.3419981488397017	11.79496198940092	3.092900333736808	2.1965761358994733	0.23063588779272182	22.40793686336461	0.3648756356786141	0	0.18241066632309025	4.5160196632953955	0.07607248172545426	0.7053484763998091	1.9611724342351367	38.44832074383048	3.3993391941258437	0	8.500953459973156	6.141175921058508	0	0.8984132584651376	28.131291249208388	3.652033934904121	0	0.14265713558658552	0.004830707491815559	0	0.6775227787328392	0	0.7940674294096688	0.03550290704643531	0	0.2794062863968339	0.017085720327936083	0	1.0376970185945604	0	3.0891143615871393	0	0	1.6919172259670072	0	0.029276650959933596	0	0	0.018553673703457656	0	0	1.4162074383107057	0	0.14162712016718776	0.003401233785760287	0	0	0	0.4421350400782816	0	0	0.9895816486227818	0.056810363729171226	0	1.0011618447357253	0.05623728334114136	0	0.02753300794048536	0.0295337859119029	0	0	0.06969186490536376	0	0.05349642584496957	0.012760260591861191	0	0	0	0	0	0.28886049952790366	6.10533830473316	0.021028970254723	0	0	0	0	0.4248813605015634	0	1.1374254327858928	0	0	0	0.01659973721564641	0	0	0.10879105087800535	0.051591073691587094	0	0	0	1.2748632431418128	0.056816325776718545	0.31120516957890954	0	38.06820720761579	0.013094848888358088	0	0	0	0	0.01618502913485213	0	0	0	0	0.028905150272353596	0	0	0	0.3639777846872512	0	0	0	0	0.10934543529786284	0	0.101071491577328	0.1262490145089866	0.008413592531318936	0.007314765389314034	0.024631384696659972	0.004174466902066672	0.6153314913011608	0	4.389123439323895	0.020079642089696148	0.275683352383332	0.040387256448237825	0.020491956504747486	0.9450487514341707	1.2383505189912813	0	0	0	0.11143511897183628	0	8.356675996269255	0.12985524478734795	0	0.11144856400440932	2.074902655648018	0.006104891684564695	0	0.023447243646494687	0	0.2391936541355809	0.011311113585673528	0.015264043688810557	0.09743671222331955	0.043578920090940394	0	0.1785468574345381	17.47851594837704	0.24815603779645712	0.29529135866886547	0	4.954510162450301	0	0	0.16140635912082246	0.017089855303814093	0.700702909634221	0	3.1850605204700586	0	1.080930138832336	0.13833804154389281	0	0.21727779112418408	0	0.038836948777868745	0.2422383032278	0	0.015361166437972557	2.7956562732132557	0	24.429904591985377	0.0027383000665177535	0.14721740538296005	0	0.12647422242404008	0	5.575895721385903	3.996221268521001	0.004313876483385181	11.461861781681549	0.0018608433149404403	0	3.792361872314319	0	0.3708693070958	0.01100097867508332	1.9094426839498555	0	0.14480235567059432	0	0.019305397264847673	9.421400645127526e-4	0.967332631717258	1.0385231401955075	2.692665275533336	3.869330526869032	3.2097855506981747	9.67332631717258	0	0	0.5230761638174802	4.780177658060644	0	1.0466083661387247	0	0	0	3.316037112422594	0	0	0	0	0	0.867302098753442	0.15815292747001083	0.3180868563754947	0.15820503373235598	0.21600129992560055	0	0	0.556251904654204	0.33766143215244826	0	1.3482264389357266	0.4628572351647435	0	0	6.60698140873551	0.9961849552751285	2.011063524718116	0.5042253847282918	1.3058944183715013	2.6717290132979024	0.8300578149914064	0.9106308361886966	7.652492983848924	1.3851416885889378	0.08298431223353765	0.1206583205730198	2.316687220668196	0.1447228647893874	0.04435633298703507	9.3656828244625	0.09542605691264841	15.018790700610317	0.1428110060307938	0.01451496035259195	2.2542519066748183	0	0.7172326517232296	15.26783059571189	0.2980657469797932	156.37477301771474	0	0.1055009194950595	6.750125688856264	20.86951184872065	21.117981769028706	2.8219861811900304	5.849742477393859	0.9047209823625254	19.548933048518187	0.05750430139687282	0.6438554554628669	106.59101500497978	84.04687173782212	9.997429679078436	1.7020732314695783	9.79952925893668	0.8702587584639416	12.12792702029644	0	0.036479546488627064	2.43741111838027	2.8296869562848594	3.8048860909119693	3.6090178917707885	496.97709187660115	2.73936497147024	6.851070490583421	0.8494007120754974	0	10.505904245260716	0.13353414187191992	1.3315355724197564	0.0789274167007445	0.9290190950719065	3.000672863688257	0.17323772788642547	11.620814289271953	0.03568230526294079	0	0.05182059871787173	9.692805211844144	0.9420395159466359	13.2705446465319	2.9689478250312993	0.10907164947498876	7.235657348665072	0	5.538171443148	0.03541832331804882	1.2742143188897972	3.0421230852066703	0.5417237346394934	0.9722423767122642	0.005153835865807381	0	0.021091780799091946	21.799258716817352	0	0	0	0.10630829072692487	58.92910970627527	0.6466600926315003	1.4087896075362796	0.019173304945794147	2.061279251791838	2.3559767741117335	2.22458725313378	2.9272916693229525	0	0	0	2.0237785466127916	0	9.401072739225329	0	0	5.464218321842103	0	0	0.20912719283917028	0.1985806583671536	0.17639121261122356	0.7485718952158286	0	1.0480654630039359	2.8886049952790365	0.06303863817473884	0.351042930188512	0	0.255740156914714	5.064893771958614	28.943208278844807	0.9556758610347178	0.8266119671028616	5.649222569228787	0.15957457002405448	0.37518555962620026	0.2857665935956071	0	0.07948590963007636	27.867182321656813	0.03032651153762501	2.1911401867278655	6.992848449973741	4.674254129207479	0.11502031088728061	0.026924993180742186	0.42901143447970735	0	34.48636027947265	1.2411453246160713	0	0.1939980277894501	0.6107267642409498	2.3534186977736566	0.3165717326550175	1.057583323908421	3.133318942230599	0	0	6.5968523667739545	15.509321722733585	25.69125978931737	2.4985657081783397	0.30806473050811367	33.9562699663978	3.9752152559076683	5.159007972053107	0.9556694183919269	39.94996388660872	4.693346826116052	1.6159873857150284	8.252581838949482	6.3732939164093505	12.372540196309169	1.8286051016098688	0.09229549355033306	0.008934119700829938	6.007880318772422	2.1914131021789025	0.23555496572201248	1.9060256403604177	1.2070988395788005	1.5551132227638176	7.143035882393166	2.489403435437862	0.49729071912225226	11.445349798004113	20.343100314560047	0.7705965117369059	1.3521938947582288	0.30900321731542923	2.0533808422783513	0.2353973513484966	4.123948111359238	14.692894933813003	1.5001505220578637	12.60508264117703	14.917123852481636	0.06012735370484355	0.11828355463209353	0.39000500995711335	1.2245424644282052	3.7725244771937905	0	0	2.5186786764184	0	0	0	0	0	0.06698153390121872	0.1733315712208145	33.27991053675782	0.04192061864966449	0	0.12662632776215152	0	0	0	0	0	0	0	0	0	0	0	0	1.1119474548111774	0	0	0	0	0	0.0069736600943472084	0.5721494073312737	0	0.4827645141509995	0.0802811301902681	1.1855396533030584	0	0	0	0.2891698694322679	2.708936375274565	0.07584885297031131	4.509399808997164	0.024370639582722543	1.5079408375294598	0	0.03176575893628422	0.3161878303672829	0.15251680802453527	0.32579138230846516	0	2.165565085422037	0	0.8191027839999004	0	0.019128293123799506	1.0876985592373936	3.8181566763297448	3.777618375874652	0.2848347513896867	1.3638144614554475	0	10.530963908518924	0.10038501643314461	0.08266463707132819	25.032930696979413	0	0.009302092137792197	4.6083636638845595	0	0	0.03586352570612485	0	0	2.152069058503423	0	0	0.04717119713784891	0	0	0	0	0.6699061152736152	0	0	0	0	0.14879427311401544	0.03272255890424459	0.48578367934268807	0.35026059014621197	0.011033637830524974	0	0.023483632229916805	2.156191820316331	0	0.19058101707270408	0	0	0	0	0	0	0	0	9.899338614302781	0	0	6.67119993922956	1.1295492068635709	0	0	1.2839142202792697	0	0.7254994737879434	0.02959567565606028	2.0734550637810027	0.776363044289329	0.01844463422106826	0	1.8207802608195698	1.1176647952250887	4.547143101794976	0	1.1285846983685088	0.585318770474177	0.5451915163318223	4.572087443707444	0	0.01771221548928118	0.6904130475109382	0	0.37499339757039063	0.8987796179032514	5.721084978100043	0.01016522576965629	0	0	0	0	0	0	16.892538804861232	0.5837179757417634	0.04265528781517616	3.1953720059109285	4.003573557311104	0	0	0	0.008957919842110848	0	0	2.009337857831795	2.6245899064785543	0.7512264054825514	0	0	0	0	0	0	0	0	2.241754987789201	0.4960796326950157	0	0.0216744266775199	2.308593158418155	0	0	0.061484790696874035	0	0	0	0	0.04243706857894221	0	0	0	0.14327738400217938	0.7077255445860117	0.01883074189742929	0.035254758919300966	0.11681601673343231	0	0	0	0.031089792536847592	1.9960894985497044	0.21677753527355284	0.40987311343907035	0.3279347466657578	0.15560881911714372	0.4524389687036362	0.28283824612293657	0.43025305173105766	0	0	0	3.1681493214105045	0	0	0.2707871917504212	1.1154297296472393	0.2027354232631899	0	0	0.0387145187035964	0	0	1.7871117065891136	0	0.009969685460307756	0.00520992195037331	0.9397098812135493	0.054117707215685776	0	1.681316240841901	0.04163636917179236	0	0	0	0	0	2.6348985863940233	0	4.555824652603861	0	3.209785550698174	0	0.008177797581396622	0	0	0	0.3530110381623246	191.61717505642423	9.784755284766053	5.204914761642746	5.814871301507904	0.32439322054928355	7.421007362352649	3.221400179209359	24.031188632324234	26.415985730195732	0	0	1.239831328595861	0.5678217723561868	2.67365832646924	1.8457445251885536	8.376862564375141	3.596388934784156	1.558455959541301	0.2817319399110812	0	1.0049893645551422	12.573691583410064	0.11173304132177189	0.004798863888233764	1.1479664222874284	0.006135124423576006	0	7.672177711351997	0.013749081408753862	0	1.1600393238181501	0.46455953063209177	0.04075330088896831	5.871867976738822	5.864800020856626	3.7502519393405644	0.20915120064474946	0.4781582660935415	1.038945923506464	1.2222607424331546	0.6058397409666246	0.012999867841561086	29.878908547332916	0.81593288158504	0.0966124257125261	0	1.1735497080262585	0.020267777072365063	0.47842332056476844	0.007269489458107929	2.7680636976481523	1.9910951166158168	0.08366739587127943	0	0	5.45075903512921	0	6.123526432591602e-4	0.09362317814432859	0.018542711774531567	0.8979689707357662	0.0056017199837664474	0.00445494177751308	0.31347451192600156	5.438864452981169	2.48943487712822	0	1.7482517473014632	0	1.2519724023884213	10.886177723528508	1.384613374810977	0.13910914969782778	0	0	0	0	1.7970442612973296	0.5263250840896385	0	0	0.11472832187710777	0	0	0	0	0	0	0	0	0	0	0	0	0	0	0	0	0	0	0	0	0	0	0	0	0	0	0	0	0	0	0	0	0	0	0	0	0	0	0	0	0	0	0	0	0	0.5552309530156956	0	0.13693978432196477	0.30306988032343274	0	0	0	0	0	0	3.7446005029077223	0.27670565092225635	0.05250206848725638	0	0	0	0.054236007769093576	0	0	0	0	0	0	0	0	0	0.040636042074728713	0	0	0	0	0	0	0	0	0	0	0	0	0	0.4874404227650889	0	0	0.8286487187006512	0.08846815599518895	0	0	0.03358291832376648	3.2484029281658806	0	0.006764887878082084	0	0	0	0	0	0	0.1600216817117251	0.11003549998497832	0	0.07097013277925611	0.005118904104049281	0	0	0	0	0	0.016133260707187534	0	0.09012799248929143	0	0	0	0	0	4.129756856759133	0.009969685460307756	0	0	0	0	0	0	0	0	0	0	0	0	0	0	0	0	0	0	0	0	0	0.0020992711253748687	1.1991701224332174	0	0	0	0.004600643827960117	0.037586311172513556	0.05770793962028861	0	0	0	0	0	0	0	0.002970898317781978	0	0	0.005546719198441586	0	0	0	0	0.008469091162792016	0.008672965133303836	0	0.20106857094350747	0.08577912525823168	0	0	0.1925063611421106	0.005004626655943291	0.026906697447221257	0	0	0	5.6338257782819285	0.015930175535859913	0	0	4.778477737129613	2.123767883168717	0	0	0	12.839142202792697	3.7661483794858577	12.575324212324356	9.853295178887418	0	0	0	0	0	0	0	0	0.8406581204209504	1.2839142202792697	0	0	0.7427287065120205	11.657676037152399	0.23238511539102472	2.380611229261815	0.250113159794663	2.4452708537565058	1.0115752069483732	1.5488869116415773	0.8695936628721005	0.30697529874710067	3.3223306261083483	2.7331476811125937	1.8375378970746807	1.5415139470114751	0.08372482746906938	0	0	0	0.03261299254837078	0	4.970547380786955	1.1851625652350044	2.736773205601712	3.086060559025032	3.9944623516252653	13.486550287740831	0.8229428943539026	0.7721972709755438	5.675758583384872	15.748630641327008	4.964044584347077	0.3125645694379769	2.6702121803146786	4.975079952420217	0.01068650227153992	5.966565155522511	0.12905782973053556	2.094317853093081	1.3626583983367864	3.0103073526321857	0.765228458120501	4.251817556424468	0.6256322585767716	0.49021647991771367	3.129338380999981	0.1048222891371002	0.3579500380174989	85.12674956305409	0	0.08518128120067532	0	0	0.43929026235071533	0	2.474172998258629	0	1.972070177228094	0	1.356626719382658	4.3174110308872855	0.03986598412594765	8.944386353299365	9.877184182491584	9.91442560956094	0.42970162917694893	0	0	3.9331046588833547	0	0.37517965650964336	0.0629182792830649	8.620260191339913	3.363935878126177	271.2345168342353	0.19800990428421966	0	2.226607994628463	0.11350425040509755	208.06753789341266	9.826183124542997	1.5177958906335853	1.0841350366258564	1.1467196975429323	193.9932215320048	0.88863972510945	0	1.1700150298713399	4.679121072461482	6.748339094204263	2.1171248415133848	0.014106897613078803	2.0090589265983683	0.10554468633892874	0.42134420355804986	0.08286233526796508	0.8855072136535621	0.038492931106764695	16.33843782276953	0.03520611644282155	0.012530660133328571	0.528221504205755	0.11538016313549826	5.754989952132849	0.18298064897091731	1.1597778272930346	6.537754240669654	3.191485747102403	0.017019831794495018	42.092911816877155	1.5842643335065538	1.0520796697665666	0.7386176431429028	2.050248280289621	9.221836443971213	7.554038815231772	0.053594286430137264	2.6956710433321356	4.884233274634867	0.07672029998681025	6.557753751180402	3.2051359337729717	6.729909483369928	6.1022596912246065	4.12199644533622	0.40707622762822443	3.25952659830502	0.769971622981487	0.9403492852479933	1.5656933549409875	0.08252547682416109	4.472959869428797	0.017570361312605084	0.029315717747977275	0.3771053815343215	1.208198318804735	13.79655515188157	2.9783662608136625	0.08798628957058008	0.532945525398942	3.7172684359147485	2.8836830959124793	2.112837153602586	1.916457645503309	6.58500769954342	2.049595873143497	0.21925962058069307	3.8454330810595736	1.3002514521241406	18.845879149758414	0.11447941790069065	0.9119277876628037	9.069168885329464	1.5449531335736182	0.1256991742592471	0.762105351831426	0.6503153957908655	1.095997181882373	0.14094866689692578	1.3789466923836637	3.994282850652161	0.09484927080639331	0.5339901584525186	0	2.5182095960859785	0.8913820009512728	0.14959645848605524	1.1459277097723872	5.2129147467294175	6.396213795588893	0.7423419933283556	4.582214113100464	26.952397753954138	0.1923805499010571	0.15533498045613692	2.9650203066946434	0.4683582825896568	6.72997453266968	24.046905408397055	0.2623658479585407	0.5617605892846934	0.013432619767045809	4.197123094363227	1.7930545089301422	3.2122561368671225	0.07347885818877375	0.14886118876691154	2.1832609870247133	7.593330622128303	0.12261942888106041	1.931072873512541	3.717668887762652	10.340828013259452	15.980183868878884	196.0595956536238	0	0	4.777355238248445	3.9285275168489475	4.92960543430001	2.0196867062800754	0.923095364528748	1.9410197183164344	2.1421176735869794	7.548368737886492	9.462684370567482	3.042055232601532	4.734504015622285	11.064849725591268	4.064987929257895	1.7061431225513104	33.29126179442157	36.943692766021805	0.5437642712835843	25.17385160605466	0.32683853897569476	9.65505602316355	0.07285290711975223	80.64988902979816	0	0.02336513594684749	0.6314435190232149	14.924154161355457	0.7313032953547104	0.06537010907747659	4.409341940101687	0.04173820278300659	0.3916763014583004	1.7394297608520828	2.636355941806852	5.076683311974789	47.96913781301168	0.031808733718953604	10.305655907028113	0.1511754127763472	1.7597055832605746	1.3765285859713514	0.17551162784252822	0.4390380688251848	0.24387255087627283	0.9219775126766068	0.5816819686444468	0.037965205438365505	0.46971227902717355	1.8553062631454247	2.9352281470142696	0.4379547470090782	0.9441555529382799	20.64723095763416	4.092698043484517	2.403110037354513	3.5443710807774513	0.24949397853573752	0.012322493650814892	0	2.3846333324047664	0.3446698293725896	4.948779878704463	1.8386403805463911	1.3909928034208834	21.261638484151252	0.017841152631470396	1.7033422177961617	0.6623418174270027	39.16565033038326	7.683080816952353	14.501824150627373	6.7640358922029815	0.7640848830995882	1.4973434495355358	65.302852647995607	473.4116162503011	1.5892186633180767	6.6399444377129395	0.09191337347076764	0	0.00736778236518205	0.10706115226554715	4.6222514890689	1.1540772873056266	7.8130363709446415	0.038088070180884476	0.32514657667341934	29.062099906077954	1.1645494494865976	0.410009396370185	0.4374462610067937	0.10158036266894246	0.013504548119212055	14.128891793972935	2.658628972013341	9.595070535624608	0	0	0	0	0	2.910448705472811	0	0	0	0.6766843108427064	0	0	0	0	1.7122000806810247	0.9359904845923984	0.05524587866950385	0	3.7339117974288722	0	0	0	0	0	0	0.03776218294939029	0	0	0.01141533820164239	0	0	0	0	0.10182448754918506	0	0.5704307448620691	0	0	0	0.008097154238660684	0	0	2.528800442190692	0	0	0.014841379175149187	1.600793432372461	0	0	4.466121661233975	0	1.308292338385838	0.04016796479827067	0.08033592959654134	0	0	1.6493951730667362	0	0	0	0.47516825348653347	0.3270711939200269	0	0.0418429936243892	96.2821397300919	3.607509220624087	0.0120854496175526	3.7763595147705518	0	0	0	0.20596123950313283	0	0.8555107373895184	4.345221574670246	1.0147307912925676	1.4357022719237313	3.134453848998115	4.088834801671853	0.5431944778104602	1.1162403347657992	0	4.1377161609184965	20.601707068760103	1.219515679214709	0.4774528878658541	0.11983958072586792	1.9847490535382204	0.24594819309602675	1.9691721947968157	51.00421817267329	9.758977067692566	0	3.144046398724837	4.456723125114636	6.426801976707676	21.69227620537197	12.656231629131588	2.8891123986303264	0.002524183021406582	2.854257718374303	0.05850479048497086	1.9576605933469307	0.823322701075282	0	3.5629385202845	0.011444394832557483	75.79208286745163	0.003856019336829565	0.10009253311886582	2.9378359094455813	0.7298737169546236	2.6025288248904115	1.5740118132019623	0.009155952300208731	84.7007021455655	0.7702818410990684	1.6296988979281977	0.2127081422280459	5.261257185274833	0	1.3903225321135686	0.007199933078953717	0	0.1306857258286141	0	0	0	0.0829791799240421	0.6740719876665071	11.873276898746326	0.3759464886354561	2.2602156798887707	1.5473362873364929	0	43.422298995930866	7.344249313424447	0.14148996249529436	2.9954403585263933	4.770840136450689	0.06339463337405497	0.30436646192968747	0.41728541322324303	0.2913513240544449	0	0.6689747420957485	0	0.8865216756578032	0.006850162637703725	0.7102504197289579	2.0407247748251414	3.359430113189059	0.5874163884929002	13.894227154444978	0.10893217449342049	3.329575472033169	0	0.9341125019665699	0	3.0242577753478854	2.5919859875779827	0.1656479704728532	9.52097623099956	8.044441795110776	9.420107917267327	1.9196827978661446	0.49331385612348083	6.069962430875793	0.8575689900762667	2.979944291207981	0.10959565187903246	3.0544974628990413	0	4.780320930085111	6.712519994895484	3.569502896897107	12.194473870695646	0.022311305565674514	0	2.3655527081121983	3.2824879618911544	0.7612139645924524	0	77.44502789173151	0.16545960560852446	4.098208337052133	6.426824288833154	1.0072527631774821	1.2248086230233253	0.5632621159495537	5.06402879324307	0.5331935865144051	0.012302313957379763	0.024463981332187714	5.887066962864273	1.2765731578663668	1.6636742371268702	0	1.4353630703522162	0.6736825367258222	3.068843392528901	0.03337731941800528	3.497137780951154	65.57923926857477	2.628703683761436	5.193002925695309	0	5.104719189062156	0	0	0.2830271828270935	3.5217340185409634	0	2.9624970940614954	0.022432810293057357	31.230666960716135	2.0659960908175625	7.673555184824891	28.17959351464614	1.5913859187747805	0.11956221249018988	10.651621296025361	17.46510975860103	1.721567387394013	4.529802807048566	13.566636758772097	295.49579059625427	1.510758422742281	2.5134162701492984	0.4699600140781783	0	0	17.222270075256223	0.06487664772980524	0.43143209198961985	22.934960698010343	0.5644611955259325	2.2126336846643198	0.8745421994640956	1.901562256735956	0.06966456568947987	0.21904297258826538	4.542145323227256	16.405637655796745	2.864381205483922	10.843462311666034	2.7114973288797817	0	0.4496486849603231	0.09902577775257301	0	0.09657761833959108	10.304269366341185	0.013263576655777579	49.410749660945285	24.277526474998645	1.7645977872007952	2.096510617929347	5.761386994979722	3.1966715388061235	1.7240207726818864	0.05223796576073371	3.096641027425054	5.980266419313379	1.9952782656280592	12.844408462925099	2.4553296980305923	15.334700627069989	0.41861252736018867	4.325752583498038	3.740097946030916	0.5455665060978422	6.97142140426991	3.257224574331854	1.8154047784383451	0.2588646224884534	4.102405366351786	1.3411966312411665	4.576600718673463	8.792047538154637	1.2787024258799717	0.015890027478703835	10.348031775396553	0	0.01530456916241002	2.1014586043035925	0.6968613366647352	1.1672520529035617	0	4.438915684991787	3.283665016429264	0.0232455974154558	0.9449085997343663	0.03974871818048991	2.702753054415321	0.911517514836819	0.7607391949679664	0.37078206741440595	0	6.696536791802598	2.897302535734152	0.16117686138844736	4.907347147516064	2.2582449297918763	6.089197406539548	94.38683931853876	0.10874683286518404	0.7472818448268954	0.4339611738910782	3.835404832460575	16.523545434005694	13.671584652909313	0.05293658139326504	4.4833733831467795	6.3893186456876006	0.1470594667302079	0.4321027971399347	1.0895112351787481	2.206589654251604	5.421007058944059	0.105887627297274	0.15194322200475957	2.4821778813562148	2.2312112776440274	30.59803407904734	0.5881680633676166	0.9704914258407631	0.003167488382599223	137.18275585151406	6.4886754954226e-4	15.198954498220154	0	2.7935716001680815	0.8026585067302334	0.005737115173689713	6.961656348311265	18.698453518792927	0.08980655176407389	0	0.2129532030016883	1.9940729349321593	0.8548369892502512	3.1491527954074785	1.340048144328689	4.802071007962095	14.567970104646298	0.25748260539491763	0.0038386215544335633	0	0.055058502292588844	1.6197364007222752	0.481645226193245	2.16000683013456	14.51787687054282	0	0	230.80216214662724	0.010748140352413978	0.07198295832350646	0.12410418649448125	12.530852404658289	0.00990350363919777	0	0	0	0.6470551201773962	1.58778838133055	0.09756379646847307	0	0	0	0	0	0.4232500404760101	0	0.03968265361919631	0.026221790610976542	0.054889453645829644	0	0.6632160423105088	0	1.3967806145308237	0.3955299595707235	0.904551009163448	0.8312569995922285	0	0.03736126527213846	0	0	0	0	0	0	0.14352699616943054	0	0.036588229075315976	0	0	0	0	0	0	0	0.5806443184691195	0.4112211715818625	0.08696463314699486	0.7409450221958376	0.007321692346239009	0.35175732062445747	0	0.19361808648943157	0	0	0.028905150272353596	0	0.08107380265827765	0	0	0	0.29978052401890914	0	0	0	0	0	0	2.4796205933637805	0.26137673824315794	3.9693207715509247	0.28809498596475003	0	2.005388676387862	0	0.06328668409693478	6.337358280790098e-4	0.19287937451843354	0	0	0	0	0	0	0	0.009754839358386494	0.0010945899604011568	0.044351689803429184	0	0.2756571043254073	0.033757066471107065	0.003631539321952164	1.4238931868623523	0	1.1018220544315578	1.0979680228595132	0.027003931975281007	0.40649687488454284	10.356908043586108	2.674821292248478	2.139857033798783	0	0	9.485634911018485	0.967332631717258	0	1.7113906228565836	0	0.9899338614302782	0	0	0	1.0539594345576095	0	1.4123056423071967	0	0	0	0.015538158933987281	0	0.8938643305741751	0	0	0	0	0	0	2.911970396509684	0	0	0	0	0.23320091850477362	0	0.6789930972630753	0	2.0199404583772154	4.826300965337659	0.09819567861723717	0.5789575924986023	11.546827782058497	0.2829461790541035	0	2.528677048752569	11.68570763965566	0	0.4510836434831202	117.97579809261391	1.8709810527445798	3.959226104892604	0	0	0.4081554528731178	0	0.526759097796785	0.015643615887319415	0.09695462075335447	0.38017200288788766	0.0321709713509612	0.07913554215393333	0	3.8714214403979943	0	0.12147124217091715	0.12241886526788762	0	0	0.04342883278927419	0	0.040571836894777266	0	0	0	0.1795303782593894	0	0	0	3.077212059021623	0.04905785776176249	0	0	0	0	0	0	0	0	0	0	0	0	0	0	0	0	0.02286024024453216	0	0	0.9499813737492355	0.6586599706390952	0	0.02552974769174253	0	0	0	0	0	0	0.8928130346840556	0	0	0	0.6353841704453724	0.11016424666982813	0.13751758931910385	7.159647578782684	0	0	3.077581739701985	16.287843830080057	0	0	0	9.763443811883395	0.2013743786559691	1.4923011027829063	0	35.307641057679916	0	0.03284431726295806	0	0	0	0.06693391669702353	0	0	0	0.4800261954916425	5.247420114729499	0	0	0	0	0	0	0	0	0	0	0	0	0	0	0	0	0	0	0.3146083852851187	0.01025044013867903	0.02530560190480553	0.023538427371786613	0	0	0	0.026822526415584236	0	0	0	9.867568731797135e-4	0	0	0	0.00488737807491157	0	6.257973167024237e-4	0.011886093606355804	0	0.6355645843396998	0	0.01272653168004803	0	4.4986196249854963e-4	0	0.04612949166475447	0	0.0030214916826562764	0	0.0033623923108044586	0	0	0	0.0010197918416308491	0.006817243647500548	0.12060680122179306	0	0	0.6599559076201853	0	0	0	0	0	0	0	0	0	0	0	0	0	0	0	18.223298610415444	4.900149748848469	1.7020499613007136	196.99498837526005	0.1927141491856719	17.564530974142066	0.1782866657472188	4.573325360022034	5.5293750936663555
ERR2576440	1338sTS.Chicken.Brain.14.Male	14	embryonic_day_14	male	brain	0.5256298982333487	2624.2239621419244	0	3059.40808264656	0	7143.9200476731585	0	0	0	4032.536458283147	0	1.576889694700046	0	0	0	22035.020432759055	29.981929395230207	0	14397.254200589085	0	6402.153046667706	14313.211051729011	12534.454822503109	0	1745.0076391963626	0	1707.914892968759	5813.692489337291	0	0	0	5098.95089165887	8905.414880713888	0	0	1926.1194074308767	70.40348695749029	29.523202984077333	0.03073598557466192	0.03663481108899097	9.087400119792658	0.6120503529249464	26.218513066066016	2.9407176392755363	2.345151231059818	1.9188634227176764	9.266958469790636	0.2285574781372869	6.546863125439968	0.28515744847647023	0.5673584220265098	1.4719343741112443	8.291689249862225	4.166047062795029	3.5192463518790897	0.043539571402282186	2.221094106588245	11.716178064184666	19.453595080359158	0.4478716446388487	0.4168788848057593	91.23692164606045	0.04197738770613549	0.6292769660913196	0	0	0.012037325913740808	0.9237000060932543	0	0.017382062249874153	0.014084839991495558	0.12506366544172778	0.04000933588317822	0.2731812000099075	0.2584628478831555	0.008188860460171836	0	0	0	0.8832236488458566	1.9782797988055125	0	0.3972535840485463	1.5378853559618824	2.1451416214092682	0.5011973527124518	0.052075850771323796	0.16377192674926291	27.948472789321116	0	0.7151981489262592	0	0	0	0	0	0.14208363718438735	0.002243965289026216	0	0	0	0	0.31138761707361956	0.08877954776280648	15.80655401433658	0	0.003683386277164582	0	0	2.3767013747117334	0.0014685371898652086	0	0	0	0	0.001217266755432155	0.019949649602915873	0	0	0.5784999667888362	0	0.5449166044338568	0	0.18904972683051874	0.86353483281193	0.31495442335504054	0	2.0690062772742213	26.18324308788934	0	0.1573779458615825	1.9253165455455235	0.6443780930253268	0.12667858576178395	0.009280568827559125	0.4046971086268597	2.3777902268423285	1.0667194993559135	7.558611023278329	7.948820064559627	2.416398989864186	2.481935540601833	0	3.675204248447574	0.36023614970101153	0.5245057279652052	0.5999509433163625	6.5208215060070325	4.519958434958326	0.001996667289388701	0.006195236448409456	2.4321473645336007	0	3.3081219462408873	0	0	0	0	0	0.8854842131777183	0	0	0	0.0017369953533573305	2.3109263498910266	0	0	0	0.008426687494911957	4.114621721810597	0	3.800085489230928	2.2282029948294717	0.45038620783395145	5.393489183389838	2.2949649135079144	2.8402051958213765	2.128349688123297	0	0.6892137824498954	0.7223049355928394	0.142580726073631	0	0	4.641986119467527	0	0.07304826380282187	0.5936919380252565	0.022810354074277395	33.711385715785646	0.007347743715174445	13.875341180185702	0	0	1.8716780431778408	0	0	0	5.443732380799636	0.13146701577925168	1.1386829321095557	0.02421125699472701	0.010398068514363836	5.687776600339299	0.0012984091568431983	0.07861661050166413	0.14858588184696894	0.46305491034842616	0.01986082827781063	0.030073352386485123	0	0.012584477091638119	0.09665146696362707	9.001049323776902	0	0	0	0	0.002049413063123753	8.883426286560768	0	0.38523859864726884	0.041945644652401026	0.006056857544773056	1.0096146011034555	0.1348715671444135	0.02240176836201424	0	0.4384604019178026	0.1839939930252814	1.6944680674053818	0.016664301249653967	0	0.1922356694952353	0	0	0	0	0	0.003460511065908758	1.8873025441074098	0	0	0	0	0.0425323126608861	0	0	0.011775474992889954	0	0	0	0	12.078288504518138	0.02045598588725384	0	0.039336727741975115	0	0	0	0.04587594441404171	1.2656037772106021	0	0	0	0.6257348728569261	0	0	0	0.77660037159339	0.042365575366223374	0.1886749079021573	0.025613321312218263	0	0	0.03327381924596427	0	0.6879844444664839	0	0.6607288491196885	0	0.04969984649277295	0.5406443790538752	0	1.8082432853272923	1.1817274029950808	0.38321225712155715	0.5330894203572888	0	0.09147153336217165	0.3350961326466101	0.18134231489050529	0.11815857280245544	0	0	0	0.9585015791314005	0	0	51.56299338232774	4.41151792953971	6.484100507090433	0	0	0.5644231446721691	1.1761372627629008	0.6378875398158477	0	2.236119885001488	0	7.821106181324117	0	5.400628831094922e-4	0	0	0	0	0.003419187635418992	0.0035176240704234574	0	0	6.224048197370547	2.043935095080221	0	0	0	6.445091425390696e-4	0	0	3.2148465462516427	0	0	0	0.001269015499583662	0	7.501233294333208e-4	15.498732702339368	0	6.970880334810163	4.096334910884029	0	0	0.0022253321252976473	0	4.103818398461478	0.002063208983129232	0	0.2566288355129172	1.0144674126779853	0.8049900983840025	0	5.162943865272736	0	0	0.07835241641932539	0	0	0	0	0	0.002312007584503159	3.529945824204492	0.3217734358006431	0	1.4945595866150865	6.308476108465513	5.854284442487903e-4	0	0	0.5495221663348645	0	0.09909416114235262	0	0	0.816282356365475	6.6514864092108414	0	0	0	0.17349151194012138	0.06624376799653162	3.7601823644536317e-4	0.552969247357352	0	0.9503369562818438	3.1448304311221325	62.43227955434311	0.16723853202321426	0	0	0.521848388174116	0	0	0.8532257793303267	0.0032264445314563704	0.07474951149649846	0	2.1844601262275214	0.3657174082887711	0.29509404205351497	0.10093849498166933	0.44229832900123245	0.01756554690790704	1.727559336637646	6.6749051399623465	9.122864370095467	0.5037286524736259	0	0	0.22977685781391133	4.002586838718944	8.419088297356986	0.19122212466485622	0.1988402575553786	0	0	0	0.025559170527203003	0.09098962111916975	0.2006091522181206	2.948303027508514	0.15217946218520575	0	0.0317032019039345	0	0.004941993002262084	1.3414955814517031	0.22347067558391798	0.0057997062410012085	2.233138705629841	2.020921005200311	0.8002749995167929	0.9957772560914129	1.8672872028329262	0.016089818877879913	0	0.039272834843639484	0	0.5921603452086602	6.4318100114765295	4.73354749546862	0.7945999191878095	0.971807555244487	6.57782656692266	0.4285785876289637	0.6402532405272253	0.0028860080351795227	16.819328196969312	2.197607261777185	0	1.9202006623734849	104.04173480551091	0.059498298768855734	0	0.2874646999585288	1.0824840170371859	1.346009324780094	0	0	0	1.1844430477082553	0	0	2.9707256781949742	2.2178556497399926	31.1371383367803	2.4746351995888447	0.043339672741127044	0.42430121924767045	0.8856191653372458	0.13014998676352055	0	0.013531325573225117	1.6898397922723556	0.5664171426056986	0.10311352249270582	0.008203678574553508	11.677382620645586	2.915597420373661	0.034280210754348825	0	0.7952799123194011	0.40060894305708095	0.6147128388931881	12.906819259730694	0.004173586073429351	0.012802140126403481	0.03581480873413534	0.030409555319816425	1.1326072807170966	0	0	0.003893136858963188	11.681976839388357	0.010990443326697292	0.007603451358092465	1.0890008466009455	0	0.002307374302770688	0.7934470133034578	0	0	0	0	0	0.16085673640170048	0	0	0	0.4969276355635408	0	0	0	0	0	0	0.015768896947000458	0	0	0	0.013512840155775356	0.0021465709622455645	0	0.006041722968199411	0.15839140090008322	0.015563192146455997	0	12.036236706928328	0	0.14263693612238115	0	0.6242526858875608	0	0.012442011313242215	0.03257646375278538	0	0.0159132030115775	0.003776293097128986	0.0027078815593017387	0.012312281321372815	0.0037746681081052102	0	0	0	1.1869271613703958	0	0.043487365681176324	0	0	0.006809700146094829	0	2.392445978906316	0	8.80014505193837	0	0.012372684663896199	0	0	0	34.82923825674784	4.526956061339845e-4	0	9.005305306833169	0	0	0.02737931276655842	0.006346187747699223	0.40885537038827147	0.005797388583456051	0.0025517809736228143	0.014415128369674506	1.7270696656238598	0.32147128822338356	0.979782426787371	3.1010482404916178	0.36296931159402546	0.6767652124836498	1.130065745285407	1.6568350309909254	1.4866387743561729	0.27476108316743225	3.193624228546418	3.4652138401648336	1.823938517717892	0	11.656061725356423	2871.4137990243485	0	0.08895982308425864	0.0034587509992467158	21.12604894055308	0.4150897050426444	0	0.5363187058616353	0	0.130197441728431	0.003852063617301677	4.020798859466547	0	0.007028276597123381	0.0031398548158688474	4.301634656425185	0.015047073563034596	0.15749763602470607	5.8480758464480305	0.0021314263515377742	0.07515481881146827	0.014583217924447552	2.2641431466706985	0.03094578752397701	9.258772331793387e-4	0.833021234479353	0.9138157866383196	0	1.2892019246532895	0	0.08280470999566451	16.046200647673462	0	0.8726199698939457	0.0013830255864132497	0.9518943998508523	0.0036878807237888107	0.09467568295398188	0.008818156624928448	0	0.0022538739426195813	0.11211271399722121	0	0	0	0.25884190719987765	0.4712719094018716	0.646596890548271	3.957925305081922	0	0.04815463108400228	0.840372121454024	0	0.19605023621319428	0.057996399964981696	0.609015286419726	0.011721771350698802	0.011968209800059748	1.3087334214412245	0	0.03740559300546726	0.6364914424207666	2.2038557315353215	0.023223409431973114	0.3222335749994171	1.4695487430348888	16.119316879156028	0	5.246095772035907	0.6321899571779647	1.7919201076136886	0.03972449395191792	0.44817586516654934	0.020037824849779593	0.4325029656673039	0	0.050796166635995885	0	0.022781697850565993	0.05445715161877036	5.266216527583172	0	0	0.03779933608973534	0.41717858206298847	0.039320735035209164	0.22243210247413314	0	0.020946267963096194	0.02804262601399566	0	0.005949551013468022	0	0.026810913308520465	0	0	0.3790977861496706	0.04827748815720607	0.06803371266600926	0.016702848027762295	0.09884486765520205	0	0	0.06161120551206295	0	10.109503138512657	0.009499335510241241	1.0189972308522017	0	3.7865261607114244	0.4805444885522455	1.0161422817140382	2.4317934947002624	0.24612448288592836	0.5915905465453499	0.045091333996810264	0.33827646986209897	0.017332598794791425	1.4535218588537624	0.04131980971586564	0.0010337018462663473	0	0.01259759047520009	1.410806908383822	0	0	0.03354840250120803	2.1431992991253006	0.39258119793115215	3.885658642427921	3.2176189343294035	0.17520996607778289	2.2321611691837098	0.015591559900480214	0.4964686457096413	0	2.8491576060097863	0	7.4425329847864345	0	0.29638743939093337	1.4208134222657027	1.3961224807570194	0.05787080940203042	0.5049791391446343	0	0.5516519414585023	0	0.001252710105626591	0.04212365038106975	0	0	0	1.291973979014345	0	0.0012269024382835852	0	0	0	0	0	0.15226054986608337	0	0	0.010871841420294083	1.177673305645757	0	0.09971690528150332	0.018570641565847958	0.029754338689249926	0.13198130632496746	0.16285793883296387	0.5459915290421499	0	0.0014913632541675667	0.2052227843411068	0	0	0	0.01654583165059355	0.1348967116571575	0.08200896094539527	0.07058377214693619	0.024931062366799144	0.001999198686883723	0.0027633114649981763	0	0.00932650928398613	0.010895520233751725	1.3299412887336564	0	0.006930720997152887	0.02714197416508966	0	0	0.7504115655199439	0.8464674917092551	1.6075604499364038	0.05233679302119874	1.0730314490562443	3.965504501012564	0.2794488066557043	2.9289213286658886	0.37644976251121876	0	0.11155236594571644	0	8.129864523546463	15.4641605949572	0.009731275282559982	0.061746669588540366	0.8506064923326725	0.11494882762128009	0.40325724663647644	0.31996500756191304	0.8050327524381886	0	0.863864804089275	0.05003342905664708	0.23193012285261919	0.1553413080734905	0	1.8675195145546706	0.042221726400583304	8.017095173582506	0.4797488470041415	0.08221892281448553	0.9262432250680928	0.25971316812325385	16.003079357322314	0.07593445873659677	0.026531428659912988	0.34869817268863756	0.08850050321108878	32.46893535026941	0.17110260190555726	0	0	0	0	0	0	0	8.352208461281845e-5	0.013732852320371473	0.027126748674720313	0	0	0	0.0016535270802453296	0	0.0085518658283662	0	0	0	1.5067222352026741	0	0.03318249128829008	0	0.011938269578045115	0	0.017495640606898726	0	0	0	1.161623369405372	0	0	9.802287291378665e-4	0.0441589273054661	0	0.3411862287035604	0.002814126550131988	0.018513763643747353	0	0	10.323215009174728	20.45121166226823	0	0	0	0	0.10977726663326139	0	0	0.15602694333448508	0.08083609876248378	0	0.017843969583820386	0	0.07160604734077208	0.014550454536668962	0.0049104336553074815	0	0	0	0	0	0	0	0	0.08608021276448036	0	2.659968763236748	0	0	0.05400307173630294	0.0030429966700498703	1.9985487165159228e-4	0	0	0.0021296807385849125	8.996270117351124e-4	0.044736140154975026	0.018685452332870202	0.002598399697528375	0	0	0.006392044937980447	0	0	0.001981179525201489	0	0	0	0	0.016853374989823915	0	0.005904671890937383	0	0	9.314078536932017e-4	0	0	0	0.00353493791209562	0	16.925282723113828	0	0.0024302920211814296	0.019668363870987558	0	0	0	0	0	0.0020772315565922715	0.00872047679204161	0.007606640725272873	0.0016095709838060206	0	0.019707550975240566	0.02670726287047206	0	0	0	0	0.004124540899708233	0	0	0	0	0	0	0	0	0	0.012918090919793793	0	0	0	0.001811543672344995	0	0.0026077410826934903	0.004068936217883105	2.0561648302545485	0.012775083824621718	0	8.24723726947371e-4	0	0	0	2.215037054926395e-4	0.08480614312591317	0	0	0	0	0	0	0.0015732984699317236	0	0	0	2.0376610861941784	0	0	0.003083895632714407	0	0	0	0	0	0.031851694652899054	0	0	0	0	0	0	0	0	0	0.005983907437403244	0	0	0	0.010358800634791327	5.656606356832206e-4	0.0010258949163607348	0	0	0.0017913890634249263	0	0.020012118675238194	0.02203355947233518	4.7630161765688364e-4	0	0	0	0	0	0.44229832900123245	0	0	0	0	0	0	2.490606641768774e-4	0	0	0	0	0.006299111914768024	0	0	0	0	0	0	0	0	0	0	0	0	0	0.003398469169612168	0	0.002346157256647903	0.002417763211694976	0.005241864861699821	0	6.761206326777723e-4	0.041966725428333566	1.40663761656936e-4	0.002133241808292573	0.005026813995578802	9.081646378731235e-4	0.05569704536932125	0.43549615429755795	0.010741163043319929	0.008925790724717242	0.00521773312877299	0.09461338168200276	0.00499610601416014	0.009678364982981703	1.021421355170322	9.971808027852151e-4	0.0015389903836861402	0.03371980752593264	2.473774454867113	0	0	0	0	0.007372013410864588	0	0	0	0	0	0.02110656326016298	9.328154916958717	0.0031783772656297483	0.004594434124411079	0.005420484677641766	0.005050966224928774	0	0.5734144344363803	0	0	8.592182838146706e-4	4.213001147455604e-4	0	0.0022183964654904904	0	0	0	0.0012574006024858222	0	5.022289410524276e-4	0	0	0	1.6834435087999011	2.932206563028625e-4	0	8.705197172095397e-4	0.003182107059856861	0	0	0.19632874221274482	1.7627197136077433	0.46534856664441404	0.6288114513133494	112.9729701378509	6.402497888340445	1.021646844453551	0.7786697524781298	16.28563257126453	0.0037541106488045814	0.5083432425475872	0.11617462818714736	0.8330365258661799	0.053938820609906395	0.5367706013568766	0.24908945814120056	2.4079268204017605	0.06227109169651887	0.031225538508911806	0.027643645562577028	0.8795136699916671	16.51703504271089	2.87277676132158	0.45522944500295215	2.219116033704611	27.94029719513402	0.03300133119026484	2.4613719636348157	0	2.274990337425214	0.41649745549412087	0.10009116081719549	0.032875029388952516	0	3.6069447785123403	1.8584719777026757	0.2144948478351763	0.00779408230188418	1.1608108742327377	0.011081106928842363	0.21500006282007683	0.7920219669163681	0.8067719441517914	3.6095443496876363	3.474076423792373	6.515745598677725	0.8551056746601391	0.325635869530638	0.06789405191591262	4.33113626301222	5.146143638433008	0.7087330086215841	0.001944585436603992	9.078562627838625	1.8079182695586402	0.4297107044226	0.15530904371648951	0.07058388683151706	3.1702513078254886	0	2.7458371844913723	4.743874992287157	1.1621023844438916	2.6312918727652606	0.0022676292971177355	0.1004666564490334	4.862295727665362	2.4469531075785045	0.3527480645815309	0.668845062936944	5.041292319189329	0.20903913007881864	2.0010810930371576	0	0.84792862825066	0	2.5877474424077858	1.9224834840774214	0	0.3444447163903403	32.932040978685656	6.433985471245489	5.718331153925261	0.28090939184099484	0.7749416064760757	0.0051233879048030884	0.5457934636946347	8.086632878590459	3.716712625243119	1.5093262946571901	2.3748284629052274	0.01809846547394725	4.360497604103568	3.200352376566351	0.23598477998973202	0.26232094889182384	0.012799359847851717	0.2756228187720587	0.9334949643281703	4.308581748567084	0	0.026276856670523433	3.2702772419522383	0.48549205081729435	0.09800355914931465	1.5586313415215995	0.38454285523656256	3.6913767413761396	0.006901760333291774	0.5108152558464483	0.268277379970432	0.22773166481277946	0.21801302252175575	4.257825215250902	0.9693751523381361	0.035121801208999825	0.009826188831780292	3.1592737785802316	0.07556732556143637	0.30318464349509766	0.06162865416839602	0.5185585942169887	4.484193525919062	1.213713343110068	0.013039600358193579	0.07799669457656142	0.3852148424128905	3.4334543788211995	0.07209844967045122	0	0	0.07205273159985112	0	0.16494184713555002	4.236497695179438	0	0	21.456990527452884	4.3598254344941525	0	0.18963553070514583	1.0956795150715721	0.3846963971405774	0.5430262096113132	0.04340063379908383	0	0	3.3377003594410644	0	0.05588361013574893	0	0.3653866486957353	0	5.02443117175047	0.08429951881483164	0	0.26026056637932454	22.53194058883421	0	8.324583454877262	2.907730221520171	0	0.04250974352200128	0.1961274897933721	0	5.998852607238138e-4	0.907020786084146	0	1.2850880058479714	0	0.1734667206598707	0	3.1520072713689626	0	2.5451552967088458	0.3306681704535654	8.13709223514094	0.42841586373052215	0.06734264776623305	0.019509662710113534	0.9440814658074028	1.4521244947806662	0	0.4031339084614705	3.788244618971321	0	7.468586786546915	0.36809518551997894	0	3.4228578025090606	2.671941973433522	0.0387414594745605	0	1.8425498067131223	0.05845038352635142	0.7157080469192111	0.5939066867429539	0.050643918204644735	0.038572280069526406	0.09118655973943204	0	0	0.7097500882128631	0	0	0	0	0.2208797988922111	0.01875308323583302	0.10393297974186591	0	0.15270931780253078	0	0	0	0	0.20014130141640318	0.02157552824396256	0.02378259867416463	1.7775884740956966	0.037214781713091095	0	0.4308967134605325	1.2003168669188795	0.35111837735063667	0.002218254616397618	0	0	0	0	0.040354339892184767	0.01746194654699136	0.0012753969468685537	0	0	0.012290228050864473	0.032253591945881156	0.029131295564739805	1.3881129081912247	0.060766853810454144	0.7777088332667381	0.01749282780294263	3.9868583490448324	0.011871837308707386	0	0.024858439327005526	0	0.4868072822060651	0.006228305843573265	0	0.0014638103455094417	0	0.33264663833899893	0.7269323394373102	0.28249054825791164	0.007502665670246706	0.008759411812020569	0.33850691519566645	3.679327721912335	0	0.0037555100729079315	0.05719031376074684	2.5507609470935644	0	2.4668083878391807	0.08557246475367927	0.006791846999644393	2.2138521430928932	0	6.090034529440013	0.7814124168951844	7.478820351086593	0.0017226400198585095	0.17188845013318035	1.216093352223101	3.1929235584356466	0.03060629787181524	2.656364386269973	0	0.04855215927456634	0	0	0	0	0.993741547417742	0	1.7598401772907524	1.9042962465673328	0	0.29587880977360653	0	0.2047099564153133	0	0.006477667972513138	0	0.6572904777155418	0.25911140649096603	0	0.016716466199505012	0.004596472083911166	0.6979082094128106	2.253456138018034	0	2.640052309550491	2.343162517251862	1.3812536208190822	0	3.176980000670115	0.5107757796766704	0.8580430060960057	0	14.384836885119727	1.5701360289165176	0	9.489042308135652	0.9287113767375386	0.00590643481444525	0	0.10271706816660958	0	0.03467348277065111	1.4308452855247242	0	0.00398510745831239	0	0.006409837490054533	0	0	0.014627329291430152	0.6774884397101536	0.24695774134571905	0.7378695182037444	1.6560736324244687	0	0	0	0.14473200869187483	1.8413140204632623	0	1.0515819495324195	0.2695955048699014	0	4.451709179984988	0.31558556101962737	0	0.12008326410880955	0.9730188765952607	0.48555692543252504	0	5.392805372036618	0.32086898381078865	10.258674568489344	0.8225959424329806	0	1.3298134029093538	1.1480522707509069	0	0.7377068709385184	0.6239499520629641	5.708603861321595	0.1530207284077114	3.929581236250873e-4	0	0	0.8993594977025796	0.2901583763168109	0.9176771498258323	0	0.8848535841302609	0.5078983479978705	0	7.467126045482946	0.005116100021685638	0.005557192782866673	0	0.07418432969141844	0.07156760588241239	0.21355013793239921	0	0	2.9392274179394704	0.0036376379570827845	0.027413804216251746	0	3.6670695587831474	36.70887265664485	0.19671282399154258	0	0.28775940850924114	0	4.237443330752326	0.00215550118733514	0	0.04763203974150958	8.60224414098018	4.107541632178576	0.30357044003839817	0.12605913107273117	0	2.5419485904543855	0	0.4401085207516389	2.428887443773027	0.12603116300738085	0	0.009102159056894307	0.5676382817085415	1.1538632060975802	0	2.2184854641592757	0.22814098460915716	0	0	0.003225440257734987	23.117870819803183	0.002137336494672701	0.4964665093842288	1.9456504898905582	1.010007829769903	0	0	0.42860041824161804	0.19854373315052962	21.229393512836115	3.42148240328645	0.009986726841147606	0.15875084805229417	0.007555929787104387	0	0.8085111568590242	0.9002268892334717	5.982329143688868	0.016489412583814988	0	0.8693794002082882	0.8713614325050895	0.4130457940143784	3.0837288799149696	0	0.01065528614433899	5.356203472924858	1.8212216325391957	0.8003225439682813	0.01602206016307839	0	2.821219446859066	0.0766614645540926	4.986734538277032	1.5067220180079692	8.67806714675242e-4	0.2803058538453495	0	0.026699398541004903	0	4.486936678811505	0	0.30170652304185996	0	0	1.104486493267252	0	0	0.022925703525980442	0.028557844864646503	0.09019965922656831	0.16586187337546215	3.4353441353703134	0.00557676066396572	0.1152294296365403	0	0.8195186064415898	0.009640739760260782	0	0	4.129605559307368	2.2319621708626936	0.15408799990696148	0	1.5493796530568782	0.8185985374367637	0	0	0.8564759649687805	0	0.2631407976553229	0	0	0	0.6243891487562014	0.02131871446177873	0	0.0017846896456107204	0	0	10.381988991760574	2.318497055061029	0	0	0.008159384247041858	0.004928449922285781	0.4998139503636618	0.0869515628137745	0	0.020159898044568803	0	0.6646858988011054	20.24408209588471	0.5553920922944289	0.1438527507003524	0.9486404333867471	0.050107226348981376	0.2247772040203128	0	0.05401915844221188	0.07074760120895886	0	8.199723967113314	1.6778539718971015	0.010464246544147553	0	0.0012104012474336223	0.038112137636254886	0.8734995673106776	0	1.3143321549360814	0.005081395863832023	0	0	0.19306700320926076	0.12169263945230195	0	0.36881493202961085	0	0	0.017640303004912965	0	3.858374784723608	0.5336451214006309	0.31158232193562296	0	0.00824095954967077	0.47777130618188146	0.010678187245135008	72.74799363599708	0	0.3639118071259419	0.9520557664661642	0	0	0.009185645906121562	5.973599828384322	0.019386526539968904	0.00977762301710129	0.0067690300444384205	0	0.14455083184178746	0.01551923961407833	1.6372882323984792	0	0.7919518806378719	0.006900392499638711	0.004452121156115356	0.001850148598587005	1.4272145803128555	0.02572101117944455	0	4.929543966772151	2.420133220760943	0.012939159107421	11.86560825826763	10.829470654559994	0	0	0	0	0.954662492818025	0.39855453822089076	0.34953750927101057	5.1932001225435505	0	0.25952964558710756	0.833638567044598	0.5124161679649862	0.011205729153463838	0.005754158809789157	0.8234690910438799	5.2085144461304544	25.06647970862914	0.00482582169890241	0.0442266602559155	8.788631611450413	1.2520499577231592	0	0.6823427295633332	2.2904740608299075	0.49386993854703476	0.012329501964271504	0.5254164011179006	0.15521453485635262	1.4146286908083787	0.026415807167919782	0.5601513985052834	0.1635618548290344	0.0045685836804796424	0.6425515094545463	27.685051245487646	0.2912837102949588	0	0	0	0.17420445694677697	0	0	0	4.713688095928471	0	0.04885121988393659	0.28242297759473595	0.039292428993680496	0	0.46922449920076764	2.8003146734081543	0	0	0	0	0.004635934764989483	0.2818026348519898	0	0	0.4432373401515345	0	0.007461111495186393	0.4241070267600527	0.1114655478659709	1.006186866983888	0.01898748143608458	0	7.757143797525591	0.0020240227120989487	0.06444289797103954	6.441993137328296	1.5106408116693866	1.333115390925684	0.03352758306272342	0.15768896947000458	0	0.06290717227540156	9.64975105301218	7.012132489592494	2.2617239974397205	0	0.049077757751151634	0.09978876155127707	0	0.07881333321989561	0.4374042027087292	0	0	0.104056623046195	6.3230928582668735	0	2.3983752673787855	0.15233284304169545	0	0.5823635942879554	0	0.8456590079910375	0	0.21598574228380438	0	0	0.906989792180189	0.0699893148940584	4.148757248799874	0.1337348443636952	0	0.7250733112717062	0	4.483694719246105	0	0	0.590294451856397	0.059619391196878445	0.2251483531703979	0.16909147197030386	1.3062793869231313	1.933812453615425	0	0.24422508548452315	0.903814732361624	0	1.1301906036386484	0	2.0228374943291048	0	0.6634229767621308	4.645376478372095	0	0.25382116312294195	1.0554629063562213	0	14.140772569079111	0	0.21215830931910534	0	183.2861817355939	0.2856106841872969	0.610037619117536	3.9839214696550385	0.052453184445269085	0.06918161750710741	1.4749759619583858	0	2.115325636965658	0.048001369038893446	0.23620358215680098	0	1.3157383985821822	0	0.08402877418180506	4.503361491401415	0	4.679689438367798	0.9789027304705193	3.0757918158505944	2.4742636134288496	0.8126908477905685	0.01957943881670885	0.010104887712610346	0	0.3765450746725279	0.9214450337070828	0.0129947914647442	1.0665486438125629	0	0.001542551164430974	0	4.554890141394493	0.010801279846830129	0	0.13160554310146647	1.128874808767203	0.05952154755705862	0	0.6525161659790045	41.396818514849	0.13772560788065277	0	1.2700579861110006	18.984840494798508	0.015557517631357022	0	0.8405396763987794	0.08902056775152643	1.1033617916780243	0	0.44615427528283913	0.002042028206638199	0.4710862305177271	0.818094610774474	0	0.16360766365692456	0.6442000528969992	2.995044863170491	0	15.244969218126675	1.1899885034307853	0.8899649226816354	0.9763084724372548	0	0.20633133173382398	6.166911396978228	0.06570373727916858	0.018760252974166745	5.029250244566264	0	1.6520367594398737	3.171328241328391	0.12898943072465197	0.07271143339635337	6.232859283227735	0	0	0.892277670951835	0.305165630790678	0.07131973579857313	0.29499903444512693	3.8942805968320244	0	0.04768106647805413	1.7859357845013302	0.2676106240227867	0	0	0.10853421733992218	0.024555492876168625	0.00890898132598896	0	0.43894548198611427	0.5856886981388228	0.11511682624730238	0	0.5929555987108337	1.0481189800830988	0	0.01525808286836393	0.117907877041941	0.26766393341772	0	0	0.21864936233972004	1.026138200535119	0.2547638375047099	0.17842432278720535	0.668173599449172	0	2.0214747969964852	0.6930770050313033	0.33680390839878793	0.008978453516054228	0	0.2069855211178881	0	1.1835324929321414	0	0.0018449721730644552	1.3534830850729258	0	0.1989641169444773	0	0	0.047889695833760196	0.051849125058042976	0.008211107760493786	0	0.008320189630012756	3.310036618070275	0	0.002698947981701225	0	1.2649609080053539	0	0	0	0.013639888295637857	6.373052599985808	3.255289215618066	0.003936447927291589	0.02807156577252404	0	0	0.0034312642363387943	0	0	0.14258056803195077	0.7594876700176302	0	0.35907503039410915	0	0.04589395517728327	1.5163977729476112	0	0.0013264743975605685	0	0.04744076256128327	0.20512944038081954	0	0.0012510680571956212	0	0	0.13556789354695759	0.004416520089880791	0.018363778723089145	0	0.002199955294073824	0.06691598335443	0	0.006628614269962727	0	5.274763328725794	0	0	0.11645836736087498	0.28623802909795293	0	1.062548364936246	0	0	0	0	0	0	0	0.33172654830612586	0.07303266281897332	0	0	0	0	0.005913657749568085	0.08708174329978634	0	0	0	0	0.2123457795110303	0	0	0.008427862382790597	0.011965840639426283	0.008257846761862718	2.4740517818710037	0.13900933786577982	0	0	0	0	0.11272249565843376	0	0.14653924435596388	0	0.07384981149387093	0.4308193105289207	0.17866237920246825	1.5280518721242353	0	0	0.47126521978863295	0	1.5026899229499215	0	0	0	0	1.3324996493030248	0.0086353483281193	0	0.038169293809830626	0	0.10055950918142621	0.009174630950982084	0.002808243358737984	1.4121597517380096	0	0.04355724676407204	0	0.008600536632226952	0	0.013949408837731174	0.0025529035830222295	0.6809073616428273	0.06149802963645792	0	2.426515567184158	0	0.0117032794379158	0	0.015127617509114101	0	1.560898480877958	1.2606485934228762	0	0	0	0	0.0077925472370631264	0	0.09107398468520643	0.003961601636056916	0.014068449564818099	0	0	1.789553134397874	0.025823042348238564	6.78600138047769e-4	0.2930301168025393	0.02361228058470121	0	0.10284063226304647	0.004648809610523528	0.15264504620412903	0.0011987989349540908	0.010183479707455022	0.0023627663177916	0.04577424860509178	2.075454475467022	2.290546674305822	0	0.9005099493297836	0.05601307023644951	0.5409682247395454	0	0	0.9220795672398573	0	0.3757903170895071	0	0.12136685882242405	0	0.011043989944610555	0	0.36793324523903137	0.8817292458209334	0.5756898885412867	0.3785424908856809	0	0.6128311716729826	0	0	0	0	0	0	0.004196281728346762	0.05851082984739875	0	0	0.007461111495186393	0	0	0.00258949471498651	0	0.7717410656535606	2.742824347533312	0.13272996515316032	2.1831436929820462	0.9252889822643645	0	0.01789488737047049	0	0.021769785701141093	0.30139996934710017	0	0.007796620925524948	0.7481277244506844	0	1.7548918514722953	0.3828121762345952	13.1433899422191	0	0	0.0348400220731038	1.2056606006621688	0	0.027476108316743224	0.04663254641993064	0	1.0674904980303597	0.5320839728887414	0.7425661583459556	0	0.6888354673668602	0.015579236674442035	4.304169019480255	0.012117762438389931	0	0.013246334177538736	0	0	0	0	0.0029508146593524576	0.04646824212440878	0.00336867914949099	0.0011861354278739267	7.168395580895611	0	0	0.23724794242411426	1.2252859114223331	0	0	0.011062517303065749	7.723447483667962	2.130951464646615	0.46665968165953947	0.1610500132242498	0	0.007338822941744447	0.004146862906254409	8.27273898895794	0.01802644834995807	3.352123220844201	0.004984784741005757	4.473748401652307	14.943445324156322	0.0018848733107637919	0	0.007421416611029479	0	1.3623792384936333	8.717332767239769e-4	0.005843678019315219	0.09868969517850629	0.4429130136892202	0.0014841132580715555	0.01151867339977802	0	0.02097807127646652	1.0564681990832603	2.217603576815434e-4	0	0.004455311464664463	0.0066897469294662105	0	0	0	0	0	0.007217963675426849	0.0012995722723986335	0	0	14.223658666656204	0.8549681872845747	0	0	0.019106262598762577	7.599946141842559e-4	5.347374602488851	0.003270375381253477	0	0	2.9508061717248997	0.0012906926326726356	0.05831723914474242	4.090874152982964e-4	1.2792815617561983	0.0018105714987944517	0	6.726284618670275e-4	0.5028905016375632	0.0023747302137654015	0	0.011695509515302516	0.47938679868202766	0	7.618944809802126e-4	0.004180802648772456	0.22201703292453182	0.010473408924685278	1.3639561923592858	0.04010334538007028	0	0.0012865263019439205	9.981962618511877e-4	0.0015617475338285777	0.05004518841843237	2.3380668795523167	1.8080602583083754	9.944578558511582	0.24033655541044005	0	12.506366544172778	0	0	0	0.027143480911632312	0.014829178361689076	0.028500992491173296	0.0014318382541690115	0	0.13236665320474839	0.020987527161372435	0	1.14806031314535	0.030465432738023043	0	0.2554728328305232	0.1540892033151908	3.197621240418234	0	0	0.6523728550501027	0.005779834737545985	0	1.4600691384704807	0	0.09334310379127797	4.210251790953543	0	0.2458878845972953	0.07516589911045561	1.4444504564767573	0	0.01228644306486131	0.0019276062839993884	0	0.0018444561231775146	3.5845840518389254e-4	0	0.05738680850965358	0	0	2.037554099893318	0	0.397977406214843	0.05383264246502555	1.0793951135913418	0	0.422833671942991	0	0	3.4430238386290624	0	0	0.1945732992387396	0	0.008110121417285569	0	3.1118232809312416	0	0.011753037376081072	0	0	0	0.5846805114857602	3.2637819085534563	0.12083336285188112	0.02595367273485537	0.0014609652760564375	0.6136583860245	0.4109623646101739	3.7966055193219748	0.1476450149554546	0.028922219280782344	1.3890433470846961	0.015412401401538779	2.350664025073023	3.5713396845036884	4.226886883348371	2.305190266411985	0.029018639534418765	0.2250716410584846	0.040329825806545386	0.8694961186400201	1.0444092857840808	2.291888058205105	2.5906044984357894	0.02566770203687265	9.836361668127218	0.10951331428737514	0.04164002638128709	6.328804107046285	0.1297083957951345	0.24415845461268734	0.10491663742149075	1.2519620831199152	0.22388339146390399	1.3303095334566604	0.05689355733084608	0.08697473136235265	4.473749662413716	2.0652976213179293	0.0030345099546603966	0.02885701868036154	0.3863936058598682	0.61753834410667785	0.45868103139885047	1.409037097740771	0.9170706871456279	0.3984023600848766	1.0891231254140818	1.8220282102677137	1.4187717563250632	0.023182143162736375	0.018939145158277316	0.4899564859735415	0.6760342416236822	0.4195035534974699	0.03306149770109486	1.5279585387835288	0.28431916102382015	1.7145706212079792	0.0036217758116737627	2.4230903696188943	0	0.10331661635751359	0.4579665018429615	0.9590422592758444	2.0247418769265173	7.096530051865719	0	5.677136457703814	4.135860911330624	0.25948817760886833	0.05129909897892653	0.06539884754701467	0.713553428593907	2.200420112799512	1.3490343668569116	0.334683852059224	0.28337649700171486	0.03127169315103867	0.03148410731440224	0	0.4589848466665129	40.43704965405156	1.6191278115223686	1.2989647437962677	22.554764372808002	1.0770590285672874	0.0819663328921105	1.8166867892667693	0.33466272467149094	0.126812807615738	0	0.9958831836557227	0.1794712318352021	0.09365645701252692	0.8797276922610843	0.1488289200490258	0.8152586494643808	2.7685849601603865	0.015935177055404683	0.5336820214300281	0.04925270816920871	0.11771228517955627	3.237633214062198	0.2928197646219743	0.30704508836516226	0.08246879259122226	0.5588207254845672	0.9123604241127459	0.007819849714985136	0.42684391455414983	0.06731934151067846	0	1.3657580200958557	3.732198402170296	0	1.1952107117783302	0.9986160824378418	1.2426969980339895	0.7904811229244422	0.03331967200560502	1.3720730004325747	3.1718339120921506	0.7794925133168517	0	0	4.649939017790973	0.08653857385481305	0.1767080594108578	1.1462985327635424	0.24491328493726489	0.4821743674993334	9.340280333159228	12.13428724307034	4.13933544858762	0.7306402228443768	0.6071271457221821	1.610515031175217	0.009625388263827245	1.5655952235223007	0.8932976087369154	0.0682593406112316	0	0.7891801083205079	2.726981104489785	7.442823912279381	0.023798204053872087	3.631383782351683	13.497971658516576	30.735503668334307	0	6.080506789255525	0	0.04553479344394358	5.237132197829645	0.8015705078397767	1.3268354983246118	0	0	0	3.500488912397965	0	0	0	0	100.95581637822126	0.310484434269458	6.9704489555227775	0	0	0.008084360652683436	0.09110135830391	0.0014035782886262019	0.6368690317911605	0.4156676144382849	0.0017917430579044097	0.7424559162651087	2.63041506769253	0	0.006852156239958636	0.2388194237481302	0	0	0	2.9380314111485837	3.9976227924580257	0.017006488706688267	0	0.007324003024656919	0	0.006008691679605875	6.101911640914961	0	3.0260803466391066	0	0.44640098920602445	0.2933246352589982	0	0.05445715161877035	13.603078687277161	0.17310406074128865	1.3748913315706266	0.04212365038106976	0.5404550789249875	0.004543212198183773	0	0.599116431145102	0	0.01764888709396645	0.5157235453380807	0	0	5.065781154069867	0	0	0	0	0.6936665313704797	0.009816879950764938	24.80928863258057	2.168651917548047	0	0.012311087229497985	8.628575505901166	0.4650061024555333	0	0.5305794987547994	0.19910556717255942	0	0.12420706499349679	1.7707407974359137	0	0.009366525238806662	0.007580408188546569	0.6561688675522656	0	0	0.008952965435226131	0.1687784003842869	603.8614543982081	1.9429533738268425	0	0.9244185117733651	0.11246066111757935	0.6871393261438368	0.004137401663027727	3.3419348052008195	6.599665722518617e-4	0.9597339108873525	0.6774408696931751	2.482557503061376	0.3152834011885284	0.03840472585371389	0.007363300584318206	3.0836182179618956	0.2102988486687394	0.005157631253996169	0.13839403324129124	0.11582610559181869	0.18866641027645376	0.21049196336283077	2.7163196676445955	0.4728598498266673	0.5127737114961494	0.2241910893005077	0.6101098293539708	0.057983154241568434	2.3471694912050907e-4	0.21055711453179135	0.30076792289531906	4.275657581780493	1.8184708616170147	10.040840301818095	0.07045358048234172	0.0733111950690365	0	0.5225168113369514	1.1490998171279543	0.07679115599852014	0.5318589538455295	0	2.20162663283943	11.415114772830666	0	0.32875265891448036	0.32765305709343723	0.3344267321207391	1.151808948014839	0.044600974437768955	3.617187585965072	0.01135755625619031	0.02256670930919904	7.826287478136829	0.003644583269722756	1.3395116184612559	1.5491141202469834	0.39054904065625196	2.7664863580538457	0.08396287368326665	0.7715145062073566	1.5719371516890532	17.870294488918802	0.08682330636759775	8.225633443277933e-4	0.2014914609894503	0.13146262669005304	8.398737920854757	0.5770991661142151	4.362816794442735	0.11889527425394475	0.17793195246819815	13.130083701743104	0	0	0.2863879441477913	0	0.002050919643638377	0.16828015236895014	0	0.28665368878357245	1.498345723479419	0	2.429581516535669	0	0	0	20.899331200568973	0.031401266647706545	0.052700469308487444	0.10341212499895118	0.37286061746602067	0.8753992178152873	0.0036671853365117346	0	22.029012812734006	0.08739388669421942	1.8121986903305052	3.4712865678007763	0	0.09717865678342869	0.03060629787181524	0	0.02571775428335477	0.0019842686824653164	1.6453349208771695	0	1.284171688426396	0	0	0.3001771522043417	0.07462646703312975	13.244437536237234	0.19405823615430023	0.002236722971205739	5.19486352051599	21.487221048013403	0.001342530556287287	0	0.2918767259537919	0	0.020516737648480304	0.14014540516413224	2.3392865945585237	0	0	0	0.039422242367501144	0.07988648233061907	0	0.0018890808364029929	0	0	0.027764267762459664	0.45626645252686565	0.7585781241062272	0.07976934672602871	0.6592332760604707	0.04683814043738367	1.0451832514677977	0.5999790102225372	3.076097890635084	0.11257141443541524	0.0010686007755111202	0	0.024458206509720012	0.3104408269050942	3.4929154891760543	0	0	3.412726217056309	0	0.004877483532189753	0	0	0	0.15932065931418857	0.0019746536167093735	0	6.559543441552161	0.0605989356359249	0	3.4006971195451623	0.03924308913449584	4.560558889369288	0.002534966912943904	0.17338248272886206	0.07381641040319076	0.045735766681085824	0.07813672454887122	0	0.16205747532663564	0	0.048133328438090324	0.026744681791977774	0.4774176360849445	3.381147307370836	0.44857320525843436	0	0	0	1.0746336874804405	0	0	2.493694777719421	0	46.06543943271194	0.757111308463966	1.2294394229864765	0	0.027404926688979647	0	0.23236310110524713	0	9.027191213890761	0	1.85442742055477	2.794381493427782	0.007933838973035928	6.849669142304589	7.790723017193762	0.039855453822089076	0.16955803168817699	0	0.0013619911742123647	0.007146495168098731	0	0.007026048620321786	1.0564562435142864	0.017303656001002414	0	7.574234186388159e-4	0.017654614462810834	1.3770419788698445	0	11.677790480434037	1.6306783250571812	0	0.5862240127597914	0.014377983341169895	0.0055857789893887354	0.7223333657061547	0.3006441424566856	0.09425673457819338	0.8031786274537435	0	10.970195075232525	0.10091392036199516	0.06476511246089474	0.13394540422983375	2.5382102501528188	0.011425297057113487	0.033106766753173034	0	3.936934133790362	0.10673804160221809	0	28.26556269654824	0.04461065556962	0.7354805290109453	0.015232449801806408	0.804192931850547	0.015384289704390692	0.3500155359753571	0.2201290542492174	0.038677765450985356	3.3251413794280986	0.010784556341986636	0.2879526303702582	0	0.2883025673934901	7.162199429258427	0	0.45771770096066555	0	12.287117389988012	4.165150325933789e-4	0	0.7944317142653731	1.7818880173269305	0	0.025151499984813492	0.12601967678283899	0	0.011176722027149786	0.004304862074552055	0.24093875537585832	0.018061983554831205	5.297005247841163	1.8609383020291521	8.470377639801266e-4	2.8253333038189226	0.2799109601396994	0.05389073250832252	2.621266400079326	0.01530314893590762	0.0071701602289529105	0.27201347233575796	0.2443966507958292	0.007898757817372282	0.0173813049605329	0	13.636707321260216	0	0.01174116638980287	0.00800054331398027	0	0.9610421335093392	0.0014404822852530407	58.41755403902161	0.09906032906275468	1.335733648904465	0.03779605347261942	0.0017250160750583144	3.6219252037832264	0	0.04418423940730145	0.1350501310727801	1.1698702960338034	0.057212719174288766	0.6496577895961169	0.017552795149716183	1.5460143769605326	0	24.640742264258986	5.26805929328906	0.11925511871138861	0.3155521568319799	0.014501584557417457	7.980562200875997e-4	0	0	0.18735411733692076	0.004663554452629685	0.11741730705149156	0.016220242834571137	0	0.021724146737407038	0.12517725641851407	0	4.413913948920216	4.757767673894931e-4	0.47048464847788196	0.013211351599344707	0.15328347600383016	9.784173348827458e-4	0.0015214430191080306	0	0.6298089435620223	0.04757689658519447	0.011899557499937463	0.004203901898396692	0.006885109721844154	0.007051696742433213	0.017478309378753422	0.00321206202203174	0.030904768680449682	0.01271036997448425	3.2456926137255637	0.007856098206060966	0	0.03966801156961726	3.572047836679231	0	0.6012454720996675	0.12575554016873128	28.195572263472993	0.5251542150675266	9.574646681700436	0.0037313233516564877	11.17348645000826	18.874947967739338	4.178522048689336	2.5248768058617546	2.5340291956932144	0.008493785240773082	5.443252050578489	14.63610665038058	0	0.999473289625645	0.060909729684426143	0.5063490031622053	0	4.895496237373311	3.8888855952946613	0	0.0351098383137474	0	0.022817242298367464	0.17042754229075396	3.112411382460176e-4	0.5990650590693954	3.5515185885470237e-4	22.340746525603503	0.3153170081171846	0.012457503062333454	0.13483419134394284	1.2433116507566082	0	0	0.5398224700006703	0.035794189961116274	0.010210715928519442	3.99595494234857	0.0012202975329935418	0.04434881753252758	0.42098761117078376	0.2571566080032119	0.8059658439578012	0.04181729656011651	0.7611120926418888	0.2616781977800274	0.04214078077976071	0.1208948765936702	0.09547472978769611	0	0.05767885333667471	0.016663663210705747	0.04948792492321481	0.9759893929714843	0.0585861087985479	0.009875809905664074	0.059799609197198775	0.4340409643142778	4.7269491806145245e-4	0.00851438993147376	0.230553578773549	0	0.0174703578892587	0	0	0	9.302417564048092	0.012325159651490983	0	17.134559789241973	0.03368170781770158	0.6164925944568874	0	0.6183817640062423	0.0032475342924517423	13.117489495734894	0	0	0	0.2705480039808616	0.13798184081637024	0	2.2299387850252073	1.9125821920853152	0	0	0.2895018919120815	0.020453422319876527	0	23.065297683085483	1.9801606808537267	0.003689568970305296	0.010378727422550024	0	0.21274439832152542	0.002213960172027238	0	2.617980366830381	0.01315027664180604	0.003854738434029957	0.025239013902645133	0.004533699550373582	0.026377063984073496	0	0.015309608686408214	3.405277189561805	0.026440669510728675	0.7651272749717691	0.009589475801372236	6.612058444195483e-4	0.25788823061351757	0.012842940148052782	2.4770783122596627	2.554482922590883	0.005390194539443726	0.12784484440226654	0	0	0.8833587591041173	0	0.1275262411325635	0.008310306517829665	2.659968763236748	0.591309381641244	0	0	0	0	0.0033414835984983474	0.35866325390390613	0.17040807113681808	0	0	0	0.006314697132079927	0.009218793709781514	0	0	0	0	1.7336251668483666	0.007121237576693708	0	0	0	5.849653375744856	0.005821583142552337	0	0	0.08798529067721143	0	5.12633132670749	0.031050816798251942	0	0	0.07505890516991112	19.678518971689833	0	0	0.0010786159993487305	0.1406670350387115	0	0.04695858481012631	0	1.1554795176681372	15.15118293058023	0	0.2639965192154648	0	1.217672977146458	0	0	0	8.201081534483778e-4	0.03028997847633453	1.0249783015550298	0	0	0.7685547149748962	0	0	0	0.28690194445321654	0.22738848262132325	0.12080335889753568	6.46448884638893	0	18.86940303590393	4.341012943324838	1.5384439072871896	5.162395601821211	3.5861112753519433	0	0.018401046665703226	0.14135815191910214	1.6030259879823672	0.16224825687133174	0.02216898715042852	2.289544291300497	0	0.03439843876177889	1.7344029055394645	0.0408198795476658	0.05093169916879801	0.0027056729016980033	46.64832611998183	0.02387429385430764	0.0012975730019713447	0.2817749620940149	2.155393915114308	0	0.17016034909296743	0	0.3685057156431614	1.000535231830361	0.022031626156057013	0	0.009158702772247743	0	1.0584442464979622	7.2234373606019835	15.025322944621575	0	0	1.325968024736909	0	0.0037993361594490945	0	0	0.04722456116940242	0.00556264769602777	1.318595409289835	0	0	0	0	0.014980777768732367	0	0	0	0.033081199661391524	0	2.0444875362994237	1.5187798567043995	1.2576692879004114	0.12803372681614622	0	0.5260783879076092	10.356899189119714	0.01099210879772725	0.021084922653583225	0	0.10478890681104565	0.6916857710818936	1.272442898497545	0.0028367980428706343	0.05995218114821937	1.2868567607089687	0.09824857910903713	5.97524521944097	0	0.0017038379701264218	0.015065825108599164	0.042448459251478006	2.6347607993965503	0.2726952103616621	0.4004072031283673	0	1.2709333212297147	0	0.006535564741792095	0.6722846709698616	2.0539706380638734	0	0.2302467177380717	0.603629608706802	0.006504912157204411	0.2077153880915836	0.007197194617869933	0.7883109630152717	0.6416099915714243	4.16783598203518	0.0016508927569803386	6.349155389451744	0	0.0030011968040575708	0.7288752417374672	0.01152843705597618	0	0.27037317902651725	0.2229934856750746	0.0032756921042360063	1.8432295780455041	0.00873202431156881	0.5458224131357783	0.7144424920367531	0.019711121183750575	0.0084107749162401	0.027124233709640948	0.17478777338843884	0.037262119498049036	0.0065984650192124185	7.0690708148877475	0.027708693409911268	0.007287213779003628	0.09041935670506134	4.7258230801213426	0	2.132045504917763	0.006991645714250117	0.37805128129075466	0.5036565367037656	0	0.13496540823366235	0.005785981863031277	0	0.0048290987135307115	0.41947577563492366	0	3.6701289166984723	0.005921243605903243	0	0.21631290046581145	0	0	0	0.025058818271373372	5.112363345268813	0.08999618604987855	0.05386405392787285	0.8352170775381933	1.0005359654181365	0	0.35325075663327493	0.23078486613155838	1.4187032836859719	5.151907415718281	0.8935870151672574	0.08266316348285142	8.624817415524033	0.023188339063025126	3.884875182283986	0.10629270999857732	0.19173166523062365	0	0	0	0.06056619554299783	1.6101297840805004	2.2470398920226766	0.05660629673282217	0	0	0	0	0	4.018111193561065	0.37427358288976603	0	1.967769420733185	3.2890666175859233	0.6313610853565669	0.1624063244683115	0.6069708252822806	0.0779631620337512	0	0.0030650268721457838	0	18.265401337072596	0	0	0	0.0031778202907299623	0	0	0	0.5631748909643021	0	0.007804704751043912	0	2.4901610283833517	0	0	2.3170029893690853	0.04553479344394357	0.04959224655164229	0.016655245673264627	3.2743120353386455	1.4854348065769343	0	0.026092419408705797	0.6102469896269845	0.07568544027149636	143.4099614069621	0.06012676223159989	6.110725296783966	1.1150373290736286	0.013538060088876841	0.04034311788442832	0	0.010347635657090175	0	0	0.5573364723699015	0	3.558203783869319	0	0	0.03980546266019245	0	0.00905918895419035	49.78658338945342	0	5.488236634904221e-4	0	0	0	0.019668363870987558	33.92213112370382	0.011322605773114933	0	0	5.980961485987723	0	0	0	0	0.04637371762863089	0.005076772533328816	0	0	0	2.536367355039842	0.0851872295433965	0	7.2093559103656295	0.7407090606499922	0.021061825190534875	0.0022714638302812713	0	8.26456501007576	0.016271181237371493	0	0.11394840643231556	0	0	0.9020625618190059	0	0	0	0	2.878449442706433	0.2528082039396941	0	3.4500174466042264	0.044149072401827215	0	0	0.004579351386123871	0	0.11350098504807951	0.014600830506481909	0.644363555448496	43.95865816968576	0.01110145790575484	0	0.37653840114385034	0.043572858536381785	0	0	3.2581535376225936	1.7283251075906327	0.386802231489118	0	0	0	0.6991784398123803	0	0.0036599074618824438	0	0	0.007250067561839293	0.009313935022624823	0	7.018027240871739e-4	0.2339557793632087	3.059545391346616e-4	0	4.673439917808736	0	0	2.6239742429411885	7.102967622667213e-4	0.5077708663486916	4.19098735420352	0.5681623914199395	0	0	0	0	0.7906987828381017	0.008754154713517032	0	0.22981168937736843	0.011779299440760331	0	0.04046287332948819	0	0	0.1222128583999441	0	0	0	0	2.7297023300243146e-4	6.732215205780457e-4	0.24012848692559102	0	0.002682181850177567	1.503156276456898	0.004611492088559284	0	0.05999745736658571	0.13849532402138828	0	28.293770817253534	0.0907422614560951	0.2439805993859077	0	0	4.537224810417603	0	0.16095471735843667	0.3822466649892858	0.17475208784875151	2.55667724761352	0	3.793360023517769	0	0	0.07054405636392133	39.82017686672866	5.035854068762911	0.24281080374668543	0.5342715420700153	0.06570373727916858	0.01973435910661162	0.558185804092396	0.038379325902752434	0.01668589573891289	0.04641868128596552	0.009762708742422896	0	0	68.53967833436033	0.02837907901259864	0.6768312121161232	0.005616921632042908	1.8578399536214887	7.012856972633229	0.6548311759217743	36.603781305664775	22.75803079763308	0	0.8335349588767214	0	0.09984435781996161	1.0736479797414378	0.005332029252881661	0	0.036919992253156765	0.010346370561851309	0	0.28082456221726243	0.009319918534781205	0.10944014175649083	0.0011272950293134323	3.4896465200968945	9.312101617923467e-4	0	0.003342407425868681	0.0012185959841445127	0	0.9843857636125818	0	0	0.021160130092240992	0.006503220903371178	0.02420317849723127	0	0	0.8321960599049177	0	0.08902163884315882	2.392789492498214	2.1320024986359862	0	1.1066693876518778	0	0.9219665653145668	4.491029186781744	0	0	0.12134993886441174	0	0.3924851578114268	0	1.5965008249237742	0	0	0	0.05739286260908491	0	0.6839069079688243	8.581205010789319e-4	0	14.235198873315072	0	0	3.8444813924490626	0.0026519788664888166	0	0	0.6007198836952556	0.0012295465989612046	0	0	1.3209416444914084	0	16.276635318811074	0.16315098055825936	19.466599618563137	0	0.13060891461841478	0	0	0	0	0	0	1.8165105432152147	0	0	0	0	0	47.54028813695777	0	0.40266108659681094	0	0	0	0.0029211068764578817	0	0	0	0	0.006003718420476918	0	2.9613992437981014	0.0222464963369325	0	0	0	0	0	0	0	0	0	0.7939437773476669	0.05809925987681387	0	2.518256625272884	0.008027104073059494	0	0	1.6449896939132518	0.07729027805668846	0.18045436484128627	0	0	0	1.4362170221332182	0.3547218629614081	0.04760192014110928	0	0	0.0048568413763777785	0.007846240692735604	0	0.017309554840574583	10.36947511347639	0	10.21328527187475	0	0	0	3.1394794828529355	0.0026903744343935963	0	0	0	0.01892267633640055	0.07346751447285832	0.8694648233119375	0	0.03980220672279436	0.03446116625875312	0	0.008159384247041858	0	0	0	0	9.112878025598437	0	0	0.0036336290720779844	0.0012962281264510744	0.042192562449530444	0	0.14036170883024598	0	0.03576771496854148	0	0.1686905254795398	0.003292941980942533	0	0	0.04573052415854099	0	0	0	0	0	0	0.02781933386442115	0.03031339627907648	0	3.4677469925824904	0	5.510417055835951e-4	0	0.030640774129626347	0	0	0	3.677216160562073	0	0.005846812045439371	0.548814475199855	0.23147004692844714	3.586110222655177	0.87823218391983	0	20.140811395284665	0	0.011380126444336698	0.08454187174382531	0	0	6.615420836518892	0.027971975148928782	5.27006316635993	0	0.2879020676967736	0	5.98468500729624	0.4805734502251245	0.004789812860288043	0	0.040164410828461866	0	0.02330878083425518	0	0.1098212353613961	0.12697930145505842	0	0.027873088670535704	0	5.64176090770461	0	5.5712425163989225	0	0	0.0011536504541669653	0	3.22998595457147	5.160861272050772	0.02487548901104325	0.43251433637251074	0	0.006196559538373665	0.047409755526929484	0	0.023505160711666275	0.08707914280456437	0	0.016485664990045938	0.003459905840982691	0.041711350477665346	0.5876683129601519	0	0.018401046665703226	11.620599967342441	0.013819941800533869	0.3339824805630771	0	0.00479614691590863	0.24472647083738905	0.026192587957882096	25.290652344882734	0.01834004757854307	0.0021102265071333602	0.6488278492238904	0.0032355112162095597	0.4946780524226243	0	0.2404273316413726	0.018463105556780685	1.145806107376464	6.423442060281634	0.10429464551574712	0	4.841446243287079	0.06507330123225871	0	0.5360615234428926	0.05940780176593131	1.2822756882977553	2.579457883281801	0.04835522639936107	0	0.17343452636687287	0.017417501310138334	0.007414210247478114	0.07137454058102544	0.0022585915417923192	0.002857584539718016	0.059892187805719574	0.24679451640371336	0.7665783867087945	1.3824022432833845	0.34841101714320816	0	0	0.013018113057466281	0	2.5053710698254377	3.066716876896444	0	0.08560177477555936	0.49120668185667477	0.5873892625901285	0	0.1187031952030718	0.11959921839439754	0	0.8211531347051613	3.15618685458284	0.044742737451395335	5.227797524636365	0.2834749534274855	0.25209267104754435	3.29911246548848e-4	0.697728477566132	0	0	0	0	0.16137247153771328	0.022796016956694566	0.0030355258602361114	0.055466966894438634	1.570301853210604	0.9734175501268644	0.008204420888137597	0.7350842710678271	1.506875615465264	0.022692102328093263	3.923385500101062	0	0.5030646822748793	0.46512937451876957	1.5176565862770977	0.24505718228446663	0.25012733088345557	0.2647333064094968	3.188436305767126	0	1.704718174876941	0.4660334775912454	0.77166942506598	0.9043593974482936	0	1.0930894700477463	0.00995565824268489	3.827074617183647	0	2.5996100760665053	0	5.444699305617658	0.07373437216008184	1.1917858658206015	4.520604849770454	0.3008998587784933	0.5599695648823264	0.34079802322359054	0.4312767716145945	12.112233638029986	0.478670764486782	1.8333508758160975	0.6469058413815493	2.9489110077958043	0.1715872613297229	0.06203861385591743	0.5003173974907345	1.049907258935058	0.1442855600720108	0	2.078320151065421	1.0446334400162565	0.14274843387667135	0.2226666199450047	0.10056453313772025	4.649802945910391	0.011875724616274088	0.40867472662049004	0.5105331182054006	1.3768298816129247	0.33912685150868066	2.1582531390809394	0.36060839960148683	0.0061481523363405705	0	5.1069763181610845	0.02124690274053958	5.215267889209273	0.636374736178007	6.96647413962476	3.496339793536851	0.9112679140226396	0.03434513539592903	0.7001508627464321	0.00915407949977311	3.6609114885784275	0.04063333902847574	9.261425691678411	4.4738049972987115	1.5109605082253796	7.397859482143222	0.07915421863400493	10.969013238896313	0	0	20.995227889887154	0.046043497496637116	1.876014439487209	2.1520716537224103	0.037339468212689415	0.025765889869135677	2.491638964915962	4.555647434838862	0.0036329314580022596	0.2769095680199769	0.24292942208105398	0.554347239014878	0.018158442746045254	0	2.3988899340354184	3.9994242401852587	3.4150063327819216	0.024803515109438356	0.018026075038817622	4.652399392413459	0.05288946802099533	13.117400950201525	0.6529510519789061	0	0.21850544583580805	0.011871837308707386	7.736332330605491	0.46776708145877804	0.06840326408938512	0	0.22384418397528852	0.5516881616610054	0.5171460777977703	0	1.0727059427771435	0.0149335661957499	0	0	0	0	0	3.8576395612137566	2.8869075980337087	0	0	2.7654331722041015	1.4443661128455005	3.319716100735277	0.021251052526231086	0.15860843867974223	0.522019094221932	0	0.04506269904507559	1.3098261985948132	0.00420455170161153	2.1774848442001824	0.11660443148641368	4.664973184556538	0	0	2.4941904151606717	1.5851578180768178	0.003885629202710634	0	0.0377639139713672	1.539980382276994	0	0.012842461451860302	0.02067757296356959	1.5729947256030754	0	0.05575474708393706	0.14803454276775943	0.9040210356559314	0.017617452871486913	16.66388839534373	0.1759181712761571	0.029154713004904385	0	0	19.471256397731583	0.011277507144931921	0	0	0.0050611865724394444	0.2867668733183188	0.0030221200715024633	0	0	0	0.0177195930125567	0.006836656546296147	0.9197078365569988	0.029343416648949076	0.47242502658042074	0.008213587146848582	0	0.17198958496021508	0	0.0270498679729274	2.1768783550949466	0.5099946119148877	0.002754183314584126	0.005152868221652491	15.282416661519347	0	0	0	0	0.3391891333173822	3.5514715425423744	0	1.1268577823313783	4.314733636819654	1.727766908121084	0	0	1.6060595053781497	0.8840703611474754	0.008205534610430103	35.65675718949217	0	0.35025258739331383	0	0.01653074885054743	1.4324875664258754	1.2671773612831123	0.3504728417029243	0	0	0.016032385721024247	0	0.4051656324567823	0.988487001779388	0.428100143820953	70.28687601590941	0	0.01936383501233372	0.15666702272481484	0.21199437884549424	0	0	0	0	1.3975844862060416	0.40201187879340927	0	0.2044527810321783	0.17580447396074192	0.0013706384104191472	10.738820668454132	0	0.011214738088466623	0.0024482559050966017	0	0.0065149026366267395	0	0	0	0	0	0.2407558579014605	0	0.007192377576778179	0	0	3.8106956493120006	0.020594079924473787	5.517436389221756	0	1.4741119779803875	0.025627397880419997	0.8047629098623419	0.02582469247326994	1.0437317012838612	0.7667371503870184	4.084165903675343	0.02053997620167128	0.7241648915121713	0.7265529694560788	0.006888443033815433	1.0798656903691026	0.0036633885990859888	0	7.029589289084207e-4	0.15151465409496961	0.0377470218554607	0.3563261869341632	0.11373432006498846	0.056922253145871474	20.897686169623448	0.004345245783135977	0.9177820432410163	0.026077922198850318	0	4.566025870593951	0.22607234269519808	0.02814781760038887	3.8420795968241976e-4	0.04598220345876521	0.009717977272340252	2.2172104255550022e-4	0.180321626438964	0	0.669039806985334	0	0	0.0029321275448502522	8.754860359436146	0.08119805144350983	0.0023494502155924765	3.68708769874219	0	71.47020645684621	2.401228883435671	0.8791048089930049	0.005205750391574718	1.3244433823108308	0.8591153309357226	1.9065225246937696	0.0573629232151769	0.02776832596185141	0.9356666644747866	0.13462681135152585	6.790964420589508	0.027264126472163013	0.15791138651047773	1.8821385774239232	1.240888147828639	3.243665976419849	0.010205927111368838	0.055786907099559406	0	0.40075397091420384	0.6856923066711469	0.03789313096836992	1.6230833940584024	0.2012941138190395	0.01907862334460866	0	0.20221501754941998	0.028119539303036022	0.3162650780087574	0.3897790254527243	0.004185530971945374	0.050155687840862113	0.12938235936822579	0	5.570507487073679	1.864169998874412	0.01926739516732907	0	0.12480544727495205	0.005944918735909693	0.002962948339804563	4.5157512820337935	0	4.185477421398238	0.003051359833257703	0.32201468346096884	0.11039100519067836	0.001297619426765691	0.49194828174225	0.025799570566148396	0.10527496211650211	2.7000666603415273	0	1.725796641300304	0	2.0861924335680406	8.651415242140418e-4	0.123118470793455	0	0.5975844255504744	0.6673353139435021	3.002514017897985	0	0.07295219228149678	1.4714390794011825	5.715170116389507	0.4742026184394376	1.1376273181747527	0.11607336748284433	0	0	0.013602799054140104	4.478350618942905	0	0	0	0	0	0	0.010378727422550024	0	0.0015184831123775807	2.508227152388073e-4	0	0.008333003050419296	0	0	0	9.791701667953847e-4	0	0.5939186552624025	0	0.00613264507576954	0	2.105668941262936e-4	0.586303623832895	0	0.0012747021519409914	0	0.6071500275563227	0.0024300477707270393	0.00108254374169779	0	0	0	1.4491976213353932	5.470120033528411	0	0	0.2558912590205446	0	0	0	0.25060742172968103	0.3748678343989774	0	0	0.0019668719415445535	0.3728832995000329	0.007501319486674775	0.004859444359630343	0.010743028133323774	0.001737966439330775	0	2.8644681102634806e-4	0.02382947633252369	0	0.04961486043515876	2.2129647137363966	2.716100591063343	0.12952370964464438	0.014003267559112378	1.0144526913781737	0	1.6546126291338634	5.745835709678068	0	0.4626825263389333	7.05976096199423e-4	0	0.3673403359892306	0	1.0556277903593951	10.997581426686214	1.846730102071488	0.7635465890126539	0.0411725740165123	0.3729404933480828	0.16025072903829352	0.043097217013963594	0	0.7364867124453818	0.07012162552157025	0.030577913310935886	2.288066311057248	8.968889942970938	3.162793722688183	0.0556371435905673	5.303857289801207	0.11058833050356748	0.962439358204321	1.7857723728915822	0.1911856818280058	1.2008117258413147	0.06768519366954871	0.08444503838527388	2.8437379217815177	0.7289174997156048	0.9430252881642246	8.868610347625923	0	0.0227281610390732	0.0030996920099795786	78.59052006967727	0.4124802492212142	0.010219347133868994	0.021569112683973272	0.011695731369913273	0	0	1.885475238371388	0.0023099460529966923	0	0.9516653343808894	0.03175872414895014	0.019711121183750575	0	0	0	0.01449578856039211	0	0.0182574694075515	0	0.19901882751075956	0	0.03181444120886058	0	0	0	47.76776255336105	0	6.3399569840466325	0.03885906747653684	0.521629250747976	0.040353377761183105	0	0.14482557949042066	0.31469382193580087	0	0.04500739976599924	0.07392674883428672	0	0	0	0.06320158883467115	0.5615455099354314	0	0.02551421947105245	0.05189971286055829	0	0.18100997927792725	0.08594422506659018	0.17925105261005464	0	9.579000740857639	7.66766859084764	0.51771001871992	0.30564113874590954	0	0	0.33139803863368567	0.0023254232025198642	0	0.005943700914143078	0	0	0	0.09330365337989982	0	0.015892012936548423	0	1.1895787081711533	0	0.5048945939368972	0	0	0	1.641514537990499	1.261963111740541	0.0010798524102869028	0	0.13228227010312027	0.4767024868916535	0	0.10665988433781556	0.043929450946284296	0.9960644113533408	7.553789118720406	0.5966197895339094	4.974035631879972	0.4332482453696307	9.8089149366061e-4	4.93956138933573	3.468918656014672	0.03511544166284203	0.011284524884287822	8.836698822722768e-4	0.043120858671251594	0.41946953556581584	0	9.258964940622596	0.11441155513596547	0.0016507532110504007	2.6627785766290204	1.3176062950283738	0.003653332961783033	0	0	0.0011824809017524757	0.08158073291989312	0.20705702005435092	4.243116544772926e-4	0.04114996472583147	1.5195184480113748	0.22081785834727585	8.874475185966563	0.01861114200287418	8.542826738889449	1.8444484231269038	2.084729897805455e-4	0.049992555716814845	0.07558729316480861	0.04997858970634585	0.042531179100675526	0.03158023373380128	0.062012516083709675	3.0157280694779622	1.4746132091773905	12.352465949036283	1.3797784828625401	0.0017240047682580677	0.7109509093444742	0.011324457632629388	0.30034214256983827	0.30054975475324436	0	0.0022296414703901306	3.4306556763205256	0.33836271575727017	0.2987345863534806	0	2.0068687443672575	0.6075869998836911	0.5195065636680084	0.003288687051717277	0.7082154972664224	1.430582255700442	4.143345535839401	0.010651530977415877	1.86366096625631	1.6215186483236324	0.4693375396541413	0.5857557399865657	0.01616241665690778	0	0	1.5949412636272355	1.338084544167467	0.005666062018137956	1.1101522020440981	2.9796940059030392	0.4400775842531091	0.027350750709325484	0.16437100828507165	0.14425701995525503	0	3.9271984340459397e-4	0.09895897129086237	0.15028368637334694	3.374396562228317	0.0038651316649545545	0	6.481098260319883	0.17763490256914286	0.026415486509906088	0	0.008497765458786565	0.015245255560361942	1.2598406333282086	0.0014304264633445498	0	0.555749413077157	15.075419373253894	0.014126900666619471	20.38772128389362	0	0	0	20.20499661051993	1.7611393251885188	0.005234960826789508	2.7448819944222396	0.0038956458623094587	0.053824305596475414	5.589906324376267	0	0	0.04450476235972248	8.667956354404918e-4	6.45377703448341	0	0	6.600914147027837	0	0	1.567997459579557	0.005808530265551099	0.017597507509995662	0.025434819533185053	0	0	0.08032882165692373	0.02100692903452132	0	0.025998898192187137	0.03074901481822896	9.833394929557581	0.0038956458623094587	0.04810140978527992	0.02081023904643011	0.18027438510915217	0.19722058438874174	0	0.009161016160166976	0.02971842601787174	0.7601985169586682	0.004500926157619889	0.01712998605648887	0	0.22627242292519742	0.09280568827559124	0.005576617750720269	0.11007120782428242	0.15818917238664218	0	1.7276658236030191	0	0.9778619796912559	0	0	0	0.031649894261799864	4.357407361888419	4.842684337516146	0.15499343153034642	0.0055169551229238	0	0	0.019341304734528126	5.763181367560907	0.09701773422586105	0.4555249536723219	0.4529190883807171	6.812738638439651	0	1.4854435232426668	0.00245704647233257	0	0	3.863196670085965e-4	0	0	0.021055711453179138	0.17109133410953564	0	0	0	0	2.540880803648155	0	2.7840210293167207	3.0190006973963287e-4	0	0	11.31216836497481	0.0021726749522614905	0.002420964086382822	0.13463449991870752	0	0.0013050904274235719	0.9875919496384324	0.5041836745997751	0.020688621546876236	4.100495352854065	0	0	0	8.228432737731938e-4	0	0	0.7726882528491793	0	0	0.009466277095380473	0.0052226168879114495	0	0	0	0	0	0.002388912065478926	0.10248430350053787	0	0	0.001878805583200428	0.003807312930726544	0	0	0.0187958452415532	0.010213591376542118	0	0.03388784207250742	0	0.003305501927890255	0.06820585421363622	0	0.4929128525840773	0	0.014217351226225425	0	4.6188919001173e-4	0.007418886467632836	0	0	0.8789750290901268	0.14316344139930529	0	0	0.16547718936056147	0.009912937102823698	0.002124192513652399	0.07561756947476098	7.056265157699821	0.004409003522745083	0.1886290821745068	0	2.0416226291946598	0	0	2.2475564141680366	0.015317446002243941	0.016721283069663927	0	0.25827778987426303	0	0	0	0	0.02068936849863152	0.30467292352864567	0.4436857139730054	0	0	0	0	0	0	0.3622637424453894	1.2027730368860243	0	0	0.4522252241658486	8.749297512387779e-4	0	0	0.004091197177450768	0.3748884451222234	0.05539239150472809	0	0.004855504816632099	0.6318359393147446	0.72098286034176	0.33709345230704935	0	0.0059098033205313765	0	0.0019498474774076768	0	0.33776736513956707	0.007656420303588993	0	0	0	0	0.026042457858856668	0.07115449575300097	0	1.0200065087636927	0	1.4082745113854338	0.014245272183071901	0	0	0	0	0.015958214900163897	0.031847965382947895	0	1.935155260813136	0	0.017554919156873697	0	0.09512346402532698	0	0.01536799278733096	0.0019362801226897152	0	0	0.02133438998711827	0	31.68427654076747	0	0.004371274313378457	0.06175607901890232	0.9160395380411158	0	0.026658186679971378	5.416503787213839	0	2.127119570398107	0	11.312173662396525	0	0	0	0	0	0.0048604211978157405	0	0	0	0	0.005487876777762246	0.05068967572061643	0.0033411757695164493	0	0.0021566226926578993	0.15556096560079563	0	0	3.086283706599248e-4	0.025581705503862504	0	0	0	0.03847704538309045	0.006173355400527839	10.349178107039057	0.0012479685836522282	0	0	0.07083684175410364	0.029801530795481562	0.6282424924745161	0.021896838183598947	0.7145121086024762	0.004347172836881345	0.01368782657505878	0.043855457047280604	0	0	0.062343726649077884	0	0.011384145008231981	0.015360182525030092	0.2056654837218118	0.014473372765242104	0	0.007170514625959086	0.09217875388733522	1.823845121025197	0	0	0	0	0.021980886653394583	1.6958663696599017	0.0095418213570379	5.505079944678829	5.27756220396686e-4	0	0	0.00222202886201383	0.019797195948745117	7.331730496845846	0	0	0.007269928769872927	0	0	0.004729229753305654	0.22126159417245178	0.001431691298094197	0.03129289299232188	0.3867344373353861	3.2455000427830926e-4	0.006315404001161876	0.06076573500399891	0	0.318819468434353	0.00835342038995821	0.2623312751251478	0.6624376799653161	0.008291324178856889	0	0.8704168347397918	0.006391106284137752	0	0.9534085694375206	0	1.7245755021144547	0.02492677867910726	0.061058018481651606	0.034408887039406186	0.0041779130259303144	0	0	0.09939128068925396	0	0.0034318053598581663	0	0	7.211863785663364e-4	0	0.01638141959263824	0.559564100592087	0.009510960571180347	0	0.0861355807703157	2.828352402701711	0.0013288132585827796	0.007324085192189589	0.15829116411609848	0.05299824107856949	0	3.9639022492554132	8.399755194335324e-4	0.0038983676012362073	0.001451493295637774	4.802741371060406	0	0	0.010275807615271585	0.0034099720739094643	0	4.863484502179215e-4	0.20399213982773992	0.009252466791223359	0.4182280807940071	0.004697507049210403	0	1.8035981008846695	0.036200887987191635	0.04457750201681708	8.718380523581985e-4	0	0.001032436533294459	0.13273658928636933	0.19565404603571002	0.06790030512080969	0.005081039924082525	0.015400621222123594	1.9936303006350544	0	0.036009196761418845	0.03052900924082581	0.0036210526136283006	0	0	0.015130773040509412	0.03068397883088076	0.02700555694571933	0.6561678535279192	0	0	0	0	0.02689208821905664	0	0.016845547133349306	0.011170697767952894	0.009184214479134227	0.018614212247723985	0.38859265738096743	0.003872767002466744	0.23252632577538257	0	17.568107444578658	0	1.271830934468268	8.283496934519701e-4	0.2476245853713786	0	0	0.22461844969055605	0.004165596819843153	0	0.011244291730925766	5.761105406821022e-4	5.002452613109999	0.016802191115607636	0	0.0015533197557968674	1.2343288763693965	0.13621506509095926	0.1985758630009444	0	1.4549943430333898	7.277239905020123	0.009185582745522667	0.02330179229329318	8.683517930200317	0	0	0.009929084382479244	0	1.3464649662397945	0.020345575605163046	0.010618785822895934	13.629100249932893	13.097514195175085	0.0625233779030271	0.023850284512501634	0.05068967572061643	0.004434203989131162	0	0	0.21733513330928722	0.08800354984070623	0.043714252005067476	0.0010578419239937696	2.0013023360370377	0	0	0	0.17644251454526927	0.016370328584112418	0.002843916174868741	9.086029719902445	1.657639611088045	0.7744155796035814	0.010935214968271675	0	0	1.1934613839992507	0	0.07045840306576213	2.835430857628623	0.008082408923956556	2.5592665407934216	0.24741473782507284	0.013632710486431011	0	0	5.108234222267754	0.21000564327089838	1.0826406859134645	0.0011999756149493584	0	0.01514815202176091	0	0	0	0.011013965214890708	0	1.038196845381853	0	3.5611781723126604e-4	0.37008635691939856	2.723624194679151	0	0	0.030895839158174326	1.1607356751114879e-4	0.004332484186534027	0.10980461089343341	0.774647239413807	0.20855130900541127	0	4.2436874934155186e-4	0.015671646021098776	0.6248706975207273	0.44420163197277035	1.5604186511454265	0.022155444702566314	0	0.0038775285163950455	0.1791555631636548	8.307467106526014e-4	0.011282769630767167	0.03117488846031146	0.023387469962740128	1.6282230710889487	0.0010141620428975185	0.0037900720682145454	0.005501438566779538	0.08435347072563404	2.1068094192751934	0.6350033922091767	1.6157758857468116	0.6854260183967115	0	0	0.6187850469199192	2.1848471673554855	0.04580452986168645	0.4412426544110285	0	0	0	0.39266501148966737	0.20205829117922702	0.0014508545874910416	1.2681033056118938	0.1037153582743761	0.6092215639864271	0.008305120901786365	5.721298880404781	1.2355639002663383	0	0.012695485500595441	0.27898817675462356	5.591952596193001	2.534203557001704	1.6941223413813513	0.10070459299758562	0.06308454389006254	1.1490637000856758	2.432466512501731	0.03700548896668758	0	0.3576985290727241	0	0	0.005595737692265262	0.03989491032680789	0.4761097978848965	0.002863375060772735	0	4.871556301012669	0.0040965113207320335	0.17011474192355094	0.07607801158640573	0	1.0438085193677957	0.0030843152460329156	0.009587222568887405	0.07551837389675012	0.0038497466275449594	0.014244872540143495	0	0.05606635575424385	0.10685140707511616	0	0.05520313999710968	0	0	0.0013126954641174513	0.2901639602939677	0	0.02977400757566018	4.169939176106174e-4	2.227157225196178	0.24540048565137573	0.119925268043531	4.098537648199366	0.07049263941321877	0	0	0	0	1.5243186910041966	0.011016733258336504	2.1810931344218853	0.0253287469214089	0.04110739003346947	0.8826655365789471	0.4934392591718991	0.19914049679122064	0	0.006454611670777907	4.474368958878862	0	0.27354854528937644	0	4.268383482055017	0.3020342115033265	0.10623451370269787	0.13292454820634436	0	1.3484361144923789	0	0.009340193507331725	0.22322699445823005	0	0.013706902108125873	0.8890209086559456	3.028885647416845	0	0	0	0	0.05732908359809047	0.07949252159583793	0.17223829094077844	0.1202295287163081	0	0.007665770338951869	7.308078294556444	0	0.04178554819090717	0.011881560353186259	0	0.31925250800810884	8.899581129757578e-4	0.005864887286238851	0.22298122395748057	0.03483332979072326	0.14097614528932778	0	0	0	0.02772818270497023	0.0028000048620474838	0.006625586952521202	25.74718716134061	0.01799030901691521	0.021732825114212158	0.14379566819511433	0.41796810318625305	2.2320259012651267	0	0	0	0	0.4930347050728362	0	0.06495192108347998	0.00896181442503115	0.28582851734055126	0.7549276800640201	0.0032437584275199945	0.020155366891195403	0	0	0	0.0016546586513116956	0	0.0071240351557849265	0.03609999632856774	0	0.004603765292980586	0.07957916534105895	0.015181441179615344	0.09549358340732243	0.7125298515722013	0	2.0278681536560486	0	0.045814402863666726	0.05421294914514358	0.0402535660134307	0.4191819156442588	0.01534198941544038	0.002635214922480641	0	0.703214879293998	1.2778960445631824	0	0	0	1.4228562848551631	0.007125994769353398	0.023705789174044294	2.316336678408589	0.036624534844646235	0	0	0.007698131380663872	0.011249523256234819	0.8396138319680166	0.00495945070123083	0	0	0	0	0.3089711787125254	0	0.008608361797088742	0.08765266804348487	0	1.6656385518983825	0.002031505235988409	3.1438755502896774	7.250712850613111	2.273172233036732e-4	1.39342022107315	0.03505430917837726	2.1068469299427783	0.018032185710823368	0.41355145927139175	0.004773045426539238	0.29934296494090834	0.0033170352092647755	0.02391590041417808	6.7008637965690365	0.16552646319387135	1.626690335249644	0.010070177337142812	0.018184238143946384	0	0.003992304840139303	9.02447509967928e-4	0	0.21178534424813725	0.039315866937719705	0	0.013515357919918413	0.4961693203684709	0.017635624293126675	1.42862823164655	3.8339161067348554e-4	1.2925372664744386	0	4.586834153917649	0.47649047668390326	0.9172021423039505	0.003015148122465016	1.6354627328803024	0.35066193487114283	0.2923383915182108	0.015250864852815163	0.1475289132163092	0.1159724887383321	0.0030235372364849833	1.408925253535254	0.011067581012542283	0	0.024341250320873194	2.8502795638187366	3.092968930684632e-4	1.178444051886304	0	0	0	0.013522916844929553	0.9929353053903793	0	0	0	0.034652046907644465	1.4967512852842928	0.06682866575878266	0	0	0	2.9698504439677276	5.069785147476491	0.77166942506598	0.06958790345310822	0.21147791823965634	1.043453191001974	2.3272847174924727	18.449205684867543	0.29017727603128296	8.422510956344393	2.4905692132652995	0.3687793550069792	4.401260999451213	0	0.011143174955457405	0.5584602161462978	0.010535501228206554	0.014671708324474538	0.3114999166936919	4.681049621706911	0.5130605219325002	2.5033730625683037	0	0.017937635009348075	1.5670728463820438	0.028619816909134788	0	5.393800656702344	2.5356776487255597	6.558619162047206	3.6452378791240165	0.20921957835116498	1.464595168019073	0.09789459171252533	1.6251806257710504	4.730669084100138	1.7125779655667988	0.0878286374513239	0.19980282013371034	2.4933258777550695	0.6646246563710331	0.22240889994075477	2.9682334162477417	1.0792118320065425	0.2872844356164974	1.1746462139227611	0.005877051947449614	3.4829635832637718	3.307579471799762	0.007953028940450491	0.44742944323789086	0.028349502067301503	2.4967196884699026	1.436000300239679	2.583936381737665	0.004119381762637454	0.24931591913578388	0.2916276362421798	0.22120171479713124	17.533635952257303	0.008739990389930716	0.8676074159770752	0.9788363587839775	0.02468361817928838	0.5460394708053895	0.03119911070070019	0.08581579035914322	0.41342289405089294	0	0.054456243106206025	0.3247676003039049	2.4265562617892744	0.002783458402003151	6.156405764226879	0.3689918154639407	21.36050525097787	0.009530955582892709	0.6684953798693232	0.19778302919209848	0.0096785955871567	0.32453551002701797	0	0.08690526272707921	0.7551233746217435	0.6250438336319389	1.6805896572598105	0.047739609034732504	0.05748171502868828	0.9882313654782807	0.14691699236203706	0	0.0865741625189865	0.30990792573880316	0.07105658052852452	2.3211816305984674	0.2647937064337746	0.6935187679948502	1.034492324148786	0	0.2296252829510097	0.1650850283982435	0.6130592712679285	7.9803479708906755	5.751522195326423	0	2.554797023541879	0.08572450368660228	0.007930999995211253	0.9707272109448438	0.22870041428366744	0.9919925681981311	0.4439292363296644	0.011973741491614743	0.3508369670400079	0.4068873970006238	3.2009649789275456	0.19368171443947163	0	0.7463327330043026	0	1.2513849412069171	3.117382314369551	0.0022113972560988894	0	0	0.10527326426179652	0.08393170390801384	12.161160297626562	0.7524281246405583	0	1.0002959649916983	0.07565386520254705	3.3608343153231397	0.17934526872220824	0.20575276206656423	0.0433965608212269	0.016829913214896082	0.022162966241370825	8.971358831006457	0.48040912962697413	0.02965532541136636	3.081349847116547	0.6755106607144731	1.3001858886792939	2.7736876985982655e-4	8.40513339720402	0.30740327428818526	0.8404286230393281	2.9526357714077287	0.0023047203956446153	0.5681237037144278	2.500666993322777	0.3764002809105831	0.035263454524162435	12.075299359972794	7.091685012386273	0.37670786169506254	0	2.79013911297263	22.743855768565894	0.41091912831984184	0.01063357413416435	0	0.3776135859280428	0.17065888073009466	0.08000396245169351	0.050489739644688246	0	1.724569453413046	0.5359953502704953	0.013779287632727122	0.558959991943276	0	0.3937792412568217	0.2341031025634871	6.663840083984599	4.403106003169875	0.9685894829165395	2.4493956827857075	0.042700177163327226	8.178396642686648e-4	0.44013569210537956	0.016485664990045938	0.06832135310504008	0.43134859600288894	0.08911170264889695	0.9126395959975255	0.10867753301311127	0.18430026885085626	0	2.1882170096567957	3.069368459462911	0	9.24569997045943	0.31724260781497265	0.027523964190895298	0.8383166538991919	0.6877253458921359	0	0.04254955021854393	0.10054532209191261	0.1892049032657261	0	1.192189364415585	0.6162707168832873	4.233672721179112	0.7893027851599794	0.5438133943106085	1.8269762659612503	1.0227973476567644	0	4.679801674593684	3.0090992652784596	0.002369487087983525	0.8630678047790409	0.3618685963987738	4.085622953480232	1.3843403644583212	0	1.9434085046241785	1.807678408201024	0.4189618459996088	3.882229714335265	1.1958510313926456	0	0.028825890012403505	0.02043937756187638	3.2686521486166513	1.9674588087145186	0.22783704508398245	0.41280499365739304	0.045176921676263256	5.101695429534126e-4	4.170732339362049	0.18474244245671817	0.01657191427113891	0.3631385529722259	1.7221103844591106	0.030023562067964454	0.17748980835118766	3.3992330294879602	9.935203165025996	0.054588294669026274	0	0	0.22314608507241707	4.133116269302619	0.033832521434795766	16.53589334910157	0.3356098978549652	0.1093144901811002	0.03828272318247107	1.0537515048305224	0	0.11798640540634485	0.6997347462614802	0.4492856040536517	0.683968312878	0.3442245857189656	0.057785191953273564	1.4041463889453996	0	0.17735770013712054	0.034054894815118364	5.745052280700349	0	0.2017908746405733	3.807967470113819	0.29401076605286064	0.7064744712412436	0.1335363143523603	0.0013954597085365477	0	0.011543113614927136	0.253939651753335	0	1.3491833743933481	1.8851561112255855	0.18590045094738836	3.110922518360634	0	1.8090639586432617	3.571156415417091	0.5372926079983338	2.21053516102585	6.739411326535756	4.231753375397618	10.470554927275487	0.0703558932649875	0.44644305292463415	3.7756746840107533	0.5879915388691442	0.3167551351799219	0.002102397714805	1.0390745237386996	3.8177329450632693	2.2525594197607477	0	0	0.9634210281597348	2.218214298240328	0.17514341861372731	0.010329952428966407	2.004663337277554	0.6582424263713781	0.1256636510435271	1.7210771797955904	0.13637631195432692	1.3738679895295247	0.02804985535816014	0.10157099482770021	0.1377402699602071	10.136628873410185	0.10010846595450551	0.09177057707996059	0	1.966912576770927	1.442136302582323	2.3798787669240986	2.25515442876654	0	0.0013897826520070148	2.532577351914123	0.7494944622026931	1.3194232470511857	0.14477396298906975	28.12366730148525	0.5403656914153953	0.09830618776822071	1.688889673015848	0.03490036853165998	0.8223806269304653	5.723036749424187	0.11091273081988091	0.3024964563114561	0.5192849502976276	36.3636280413089	1.5640845617454966	0.2716512706415692	7.243020750585243	1.1117487361436695	9.57102635172139	0.03162028158509247	0.9898456717177062	1.8420043513921447	1.4143612051097982	0.5958175051001314	4.604866491197187	0.061891575047954034	0.026651910908543526	0.11988112771314507	0.05560416797077169	0.5909426526610403	0.026547927556439966	2.4909825958091245	0	5.2490204743967075	0.7867955089384283	0	0.27251756270420835	0.27580580211483696	0.08343971544041655	0	0	27.537166335224878	0.032319499006855955	0.05815360178209683	0.03670897062560836	0.007388157054003068	0.028795921379992904	1.3592546647122932	0	0.015124463293620124	0	0.03206760652351995	0.22928338664316758	0	0.14668262913517716	0	1.2551069470841794	0.37960487325635395	0	1.844530153365305	0	0	0	15.786907108488151	0	0.10496005691292712	0.04222172640058331	0	0	9.087583274422613	0.037587145326644165	0.004445209336695803	0	0.12685716326723	0.013613968507908901	0.024357597701881166	0	0	0.22519590585036633	0.35022227505584197	0	0.03772724997722024	0.17000842020984872	0	0.012699041658998971	0	0.6387440793610357	0.7806175980063419	0.21162902663938768	0	3.2265720093877253	0.09922972087031752	0.08676665784234704	0.005072157608293275	0	0	0	0	1.7351586459470478	3.490661848418432	6.892262357588282e-4	4.260737573855058	0.01601963912460294	1.3736132176176978	0.02817332701561449	0.22511459779511	5.068259219969404	0	0.035635925303955845	0	0.5584638287552964	0	0.006299664884340876	0	1.4262534808265903	0	0	0	9.471951115162364	0	0.5023323721716444	1.4481055998515848	0.028006535118224755	0	0	1.894108748146332	0	0	0.01924056391411197	0.2289096923753199	0	0	0	0.02530063688740918	0	0.029390974860697777	0.026092419408705797	0.19280648422266367	0	0.7478033603732177	0	0.21947632664508962	0.004404719817597894	0.41390542628360694	0.087072994016059585	0.03797744814460844	0	0.016205747532663562	0.037282183295321465	0.034296418891821334	1.6709399014910844	22.059033998295458	0.06971725049186449	0	0	0	0	0	0.0698814315570348	0	0.005000477454584456	1.3418746382183295	0.08542689526378161	0.9232544068981079	12.650520350191433	0.39135333387093135	0	0.0014733096225413764	1.5152195279234515	0	0	0.06211214230120959	0	6.963533156327687	1.3350822509818439	0.05159098574409824	0	0.23015121221206364	0	0	0	1.0758316249957698	0	1.5506438389455612	0	3.686727693067197	0	0.023686300273054503	0	0.0891982770554761	0.002913480578230394	0.0078994746481026	0	0.6520370238726649	0.002634104858673309	0	0	0.014214565149167573	0	0	0	0.0032391232453425974	0	0	8.775335828236405e-4	0.1632795181906632	0	1.3715825133769168	0	0.0056982716461101745	0	0.38639293715982975	0.23644778471779032	0	0	0	0.026098678084505438	0.353382100960315	0.015570876023656137	0	0.0022223322903248198	2.0589083786694924	0.7633949713420793	0.015206323096474753	0.6562864729370668	1.1836271249710297	1.186646189734326	3.7078098008840983	0	0.05836197054920999	0.018916919013222615	0.020572015302382906	0.5100274847935008	0.05151770309389355	0.8673123255188937	1.6296038361835488e-4	0	8.172644305553407	5.116062933719506	0	0.05912693671030495	1.9009398042800187	0	0	0.025362561523147597	0.05972223967224357	0	0.00752834430979277	4.595439251484893	0.0023403538090018107	0.05470356406953402	0.014037820108607503	0	0.604474382968351	58.914075606286445	0	0.0024158038352162163	0	0.7981231195912969	0.004053066802791679	0	0.08330110060947604	0.015031403025960842	0	0.04369694334710971	0.12436932112020284	0.002749693933138822	0.010371307686045486	4.597150242314773	0.7799821907245692	0.0010052513367360808	0.09991312115179354	0.0030458503445812356	0	2.948463756674449e-4	0	0.0015379070931646128	5.137576295334772e-4	0.003366295060154173	0.0020143550668203867	0.038583471253299	0	0.013811295878941759	1.620483512591638	0	0	2.5352599539857326	0.04181606031295279	3.721743339126478	0.92453632132554	2.0602055838700326	0.003684361113936076	0.7060947804208045	0.06651102691747857	0.03107276893105109	0.6346609874391405	0	0.3791300840045712	0.12829106935707343	0.7337422409850838	5.374767274587465	0	0	0.0015799612964751812	0.0026939361938721727	0.2635662538431846	0.031492981746061854	0	0.06897348008128273	4.8271062724563864e-4	0.01101408467005473	0.002297653657149259	6.070858110622368	4.1989537456556947e-4	0	0	4.742835488178509e-4	0.3974713196793471	2.3731758776452048	0.010353543527862134	0.015019862913861372	0.02378259867416463	3.4953492365012173	0	0	0.0245402625168995	0.0022774545041193755	0.7794623849381647	0	0.8169080211366849	21.166101744290906	0.22226781786190333	0	15.718889874229845	0.29461946223795443	0.26412360150173286	0.0016367373517803627	0.005747775432345652	0	0	0.5265748894698554	0.5252054554860672	0	2.751529676971828e-4	0.6211465284047343	0.005633218444889514	0	0.0030588228875854818	0.7488674115729393	7.134442547279518	0.6280353653076924	0	0	0.07973810138849403	3.5830790456241433	0	6.184094123198846	0.04334703355814636	0.0020018884330764986	4.679025652427265	4.454935883508154	0.06215674889134715	1.641415061294441	0.0017800035816593978	0.2641959492535041	7.613666760034651e-4	9.010574390226593e-4	0.00917097705972667	0.9564673481299204	4.386648947465036	3.148030811396672e-4	4.255658597594767	1.7808466851522673	0.0028746253002057813	1.0827012092076231	0	0.010916015945252388	0	4.017412261152724	0.024167066908952817	0.9481360917964922	0.3399749715808328	2.4771629905175057	0.004388995338307141	1.8296654907206529	0	0	0	0.10212558262239015	0.025134069977894014	0.008000984552857061	0.44133722876437625	0.015552514141552768	0.043370359316114875	0.26070353937747065	0.3377592482223777	0.018356807783424554	0.02231562096791328	0	0	0.012906926326726355	0	2.9167744069577655	0.7589979450217106	0.24747947553664332	0	0	2.214867968128309	0.0013750815331690796	0.4710189997155982	0.002929837868818245	0	0.031238986199914776	0	0	0	0	0	1.8109727718657564	0	0	0.007215450706873781	0	0	0	0.8683057434904488	0.00605382456653331	0	0	0	0	0	3.0046609748192425	2.7026025404148637	0	0.21922915495196038	14.876048139094745	0	6.919146792460732	20.66973104095669	0	0	0	3.558767083502699e-4	2.6946800905801127	0	0.007675865180550488	7.173589495668579	1.048780410154276	0.008476250452561304	3.1135608399124086	0	0.00731587755483632	7.437523450467161	0.02610423605424001	0	0	1.0053216587430809	4.807134640416412	0.27228047150501394	0.6391925677397166	0	0	0.0010352065927815345	0.03024232057575581	0	0.2943384877619559	2.6969218597033	0.06371670022814278	0	4.220263222553426	0.33597464546642947	4.5258074270438194e-4	0.8784651079586783	0	0.027770645465621024	0.2060708123755742	0.012277746438084311	0.004871709515833425	4.457306996682842	0.12634343732846004	0	3.6425041209544804	0	1.8733512738385618	2.624493843588369	0	0	0	0	0.02534347552759158	0.08108260008853573	0.0016531000005211743	21.853992255974564	0.232683298899476	0.1697431964653716	0.009534296261330457	2.91265604796742	2.682723518110101	0	0.591899981943495	0.061259121658814385	0.535184365620179	0	0.06729467107913731	0.020661866489613212	0.0016910739487154874	0.7468577997658092	10.97903420951692	0.0075297847013358595	1.2769030695415045	0.07019702511890527	0.004037006119557108	0	0.16444553606030857	0.003851790885524751	2.7335385610895626	2.165281371826929	1.0939492970332694	0	0	1.2212232288944886	0.9971771283661572	0.003524289474113406	0.1709264823710212	0	0	0.015296694634374131	3.7945743247959185	0.1780484191364804	30.283568097226294	0.015687051461116375	1.5546623208048234	0.9400307227103181	1.0971336158187732	0.5840657955412465	0	0.10327662210623147	10.198252948247228	1.3623754152669252	0.08230601705774875	4.259718806152809	1.9799845208543612	0	10.21925025825074	2.0508522060653998	0.25065438505702764	0.1496785983863384	0	1.1185240266199192	0.6665269133853047	0	0.20701436173560658	1.5641870264443138	7.9058741623698365	0.03212441362099296	0	0	0	0.037409451240950034	3.5451992839968445	0	0	0	0	0.9347657488187744	0.012170625160436597	0	1.3845103931034248	23.798871544779725	3.7820531979131453	0.008791289050563825	2.118984051620956	1.0484619194057563	0.4702786948044538	0.002962020742219042	1.0037121105050684	0.5080864915204352	0.10415985921338616	0	10.492009346661607	0	7.98630276969342	0	0	0.026985463525372812	0.006585883961885066	1.3928899571006064	0	1.2335389208957344	0.1928217450514046	0.011729774572477702	2.94144074848513	0	0	0.0412381381368223	0.015042912890129018	7.704322796951327	0.019700414436774068	0.00658708009046514	2.154051935897449	0.5953834111683233	0	0.007164848474535966	1.2647587554635042	0	0.034684535841346245	0.015351730361100976	0.15080983897299693	0	0	0	5.612401810235068e-4	0	0.07196123606766083	0.3669491742383755	0.093044377972007	0.9205999355491734	0.02453058030307816	0.0062061024945415915	0.1132527762159667	0	0.10303540618778709	0	0.8356170107099916	0.4214965735606442	0.712030725793467	0	8.818328647556089e-5	9.29031557624454e-4	0	0	0	0	0	0	0	0	0	0	2.032558345532809	1.0067581673310495	4.0078903214577775	0.0012604266927810342	0.014932206465174642	0.07441161867177158	1.5932080885839537	4.642035378467708	6.26983075374288e-4	0	0	0	0.005485578729277614	0.09643018221651684	0.003362238155010759	0.05890127970458962	0.033844001761037634	17.38546478699979	0	9.34465190613755e-4	0.0017449344709213885	0	4.612416583718084	0	0	0	0.21167235348587926	0.11965402008904308	0.0014502164412052085	0.21275193923577695	0.8089619995115477	3.14760991712084	0.31024661951868854	0	4.401498290895182	0	0.8163319641373228	0	1.2521255075772983	0	0	2.4236978343830384	0.008378991100404543	0.02967504002299243	0.019483461175450474	0	0	0	0.07643037940098153	0.07789443647452637	8.684976766786652e-4	0.010193497183277419	0.18442396593725546	0	0	0	0.7157676237219712	0	0.8783437465960918	0.0024325468696886395	0.17432156187646947	0.8664921438832038	0	0	0.006855671874235997	1.9631684820228548	0.101485730613784	0.008929662721912961	0.04523809298838702	0.10745803055123765	0.04261625573747326	0	0.032887243278527455	1.0176404496287488	1.547882096525905	1.7976618896661234	0.002989733985500046	0.022772161769423014	2.9904987599264716	0.2618441752952226	0.2089800657061742	19.31855217946785	0.02961174312385782	2.6881971213073648	0.09500579693019269	0.002384200826853869	0	0.0300565728603985	0.7500034062068766	0.5893706728780039	0.4187466286179767	8.854533160887621e-4	1.6956533672544452	0.0010666567548409229	0	0.2225668330164047	0.023535667085075315	0	0	3.2118443183177767	0.38907746413131983	0	0.3906174634910295	0.002386554121083178	0	0	22.6950816829522	0.0011387391697904026	2.8983160156223504	0.15802022304315408	1.0782536925819035	0.0027822839920295392	2.0730476933590696	0	2.017917463262454	0.004201921238512994	2.728064076267429	4.2899612361773665	0.7094429883939928	5.566062458272109e-4	0.2850721338034065	0.15933426898671524	0.43232956476514295	0	0	0.02043869426773799	0.06849568078961484	0.0017608614350682653	20.605542438709563	2.680840216080779	0.7956286033183089	0	0	5.571363632999641e-4	0	0	0	0.017876006981944165	0	1.5175089112176174	1.03925750194693	0	0	0	0	0	0.00294793651776811	0.040942761593340794	0	0	0	0	0.0641229040992336	0	0	0	2.2401220499014443	0.808025746052114	0.0022334172657245558	0.43922336865159395	0.30611121306024913	0	0	0	0.0013932083042153113	0.003246371551924549	0	0	0.017638873135171138	0	0.18341570987166322	13.861960572014357	4.878589710328637	0.0982422151096837	2.1207114175484256	0.5130508122947927	0.3524065510095337	0.017203669372967297	0.04568154927967089	0	1.6441987926486792	2.7149372084315284	2.4701159673914472	0.002572505087640604	2.006044345780508	0	0	0.024756630019181613	8.36091163820236	0.0010161795124289334	2.0035469675255637	0	3.08051554877519	0	0.03524631970660939	0.6768800352207527	0.0031707359337414046	0	0.015505969635784975	0.024909658638805673	0.007962340939209892	2.5939250767290205	1.214397987676275	0.4853443950840774	0	0	0.006336209465077054	2.952942086185256	0.059848948808747617	0	0.9580348711196506	14.465285225146317	0	0	0.08263056759819729	0	1.5085524501791285	0	0.43937565281840485	0	0.005642262442143911	0.01765747954143187	0.01259759047520009	0	0	0.006910911390644257	1.607322876799332	0	0	0	0.01504041759065317	0	0.01559263240675024	1.3524025670253605	0	0.09371695859974434	0.02742416860347906	0.13174981964671797	0.024706037451022518	0.05462117918388714	0.4800359681371592	0	1.6166175358455899	0	0	0.2753364990484112	0	0.008824443546983226	0.03301134373006771	0	2.7145129509739054	0.02530946474396445	0	0	0	0	0	0	0	0	0	0.010288925667546401	0	1.465169332651667	0	0.2849374195810409	0	0.06313048386092437	0	0.018387053474322464	0.022007562486711808	0	14.215393328281134	0	1.1623042859911126	0.30784009954209235	0.014095788176487004	0.021454281560544845	0.016044442812696777	0.007639325759984215	0	0	0	9.802287291378665	1.251689378873858	0	0.35916626635548743	0.14976653672994242	0	0	3.919050719452483e-4	0	2.7476108316743226	0	3.509985409186709	0.0013402979666704011	0	0	0	0	0	1.605955049564938	0	0	0	0	0	1.6161364010644488	0	0.5563661544332027	0	0	0	0.018724038708363998	0	0.8538491145413193	0	0	0	0.017415828560912876	0.003775212134703972	9.187420006055358	0.002977624830582173	0	0.033116843382834625	4.752928538222813	0.001865901632313881	0	0.03972812010380764	0	0.041214162475114835	0.022513012401055903	0	2.6296072602981355	0.0019144587071762815	0.428533374147834	0.0024848220730406315	0.01639252563981969	0	0.9065870432652646	0.0656739936226366	0.033659826429792164	0.03413502397938923	0.001019578965987323	1.441104395034674	0.8154103482061347	0.00907424550885365	0.00898846666123942	0	0	1.632898268008786	19.492853508155804	0.014301444391995684	3.040795662363287	0.001861926329796245	1.2907470999380457	4.8280058809255813e-4	1.1528997102554037	0.028859234298681636	0.2075161226137196	2.1232433523619494	2.3445374651254256	0.016286403313146455	0.01256268201527574	0	0.2304222552611249	0.5771874750914323	0.3857931511916281	0.004782864694461434	0.3724659084195054	0.0033752757455733705	0.7500054116270289	0	0.1281447916784246	0.009178016780624475	0.18610713825074127	0.00507670793101879	2.158873588956045	2.769081875864957	0.2071237741460535	0	0	0.03151039355178198	0	0.08949976348203194	0	0.5195085425529206	2.373293892197589	0.02839428062894722	0.02514345236323132	0.002514626844491511	5.933976272595069e-4	0	0.15393516303678248	0	0	0	1.3274563077928252	0	0.005384539463270311	0	5.55438174494042	0	0	0.3056257930273358	0.6830334900863958	0.0030189217185919355	9.377996322620122e-4	0.02156043887917327	1.9110225311214932	1.3691859154187713	0	0.006360780380827202	0.043981765018161055	0.07356879501372623	0.40219785109837825	5.278906473098714e-4	0.03012330812134639	0	0	0	0.08711177746718966	0.059165518724471546	0.004455585132444847	0	9.51528570104446e-4	0.055554379488077496	7.561443339539469e-4	0	0	0	1.1489683421961951	0.2028907072463215	0.005194566453466208	0.004473905794996019	0.01853766972221559	0.0017681151969823794	0.17410486167211728	0.004506518759704406	0.20043361690025455	0	0.032941383268030026	0.002486355177767948	10.527170343599394	0.15110444738559098	4.265440715965496	0.042876858848058	0.02085593040718865	1.2581768202996364	0.011554963602354404	2.7558162748347477	0.020275870288246574	0.012537710821225843	0.03834776395710873	0.029534578972395	0	11.561415243019201	0.02870475898543812	0.006178876950142861	0	0.002359979696814091	0.07516180754269308	0.6752225355844781	1.6654077004700205	0.01604799246818631	0.006128499996299604	0.012420706499349678	0	0.29180439977190054	0.5945649668541158	0.9133122084070909	0	3.567389801124694	0.008639873976392648	0	4.249330760987107e-4	0.0021575528243962558	0	0.03276283918527648	0	0.7022996939191395	7.207134506706886e-4	55.420330586013705	0	0	0	2.434268023451777	0	0	0	0	0	0	0	0	0	0	0	0.005141059768205593	0.25029492038488504	0.007761754894576644	0.17902730661530733	0.8578179626634969	0	0	0.1924841880854516	0	0.02722857580938518	0.2355910898456244	0	0.227623433026236	0.13521738001160036	0.03776822709265117	0.298505868132519	0.2974358166658793	0	0	0	0	0	0.028158744548215108	0.08050713202686138	0	0	0	0.007072633186057149	0	0.0033474461276859204	0	0	0.2798834170558588	0.012585568830780276	0.015830843726800985	306.33044209109	0.11504667082664888	0.00136795017455969	0	0	0	0.03566220548485846	0	0	0	0	1.498214404138295	0.5230950090825665	0	0	0.004230106483547069	5.309922155504243	0	0.0242571372052844	0	0	1.953716630338968	1.5501340491069826	0.011707057126565867	0.9053288374820956	0.3284966455581109	0.13723704483150514	0	7.278585357543009e-4	0.01272131286499511	0	0.16739373411972497	0.09305571001437091	0	0.06931578084628645	2.5092251494008715	0.46877605209790485	0.03980684961011091	0.015299921104450984	0	0	0	0.01150284268255663	0	7.203453127652991	0	19.500111104411705	3.967886108867246e-4	0.1962089133230602	0.0014411118916875694	0.18072404840910572	0	0	0.016364173399654562	0	0	1.0384428895262263	1.7538101996885114	0	0	0	0	0.0073166154888240995	0.0270533989580241	8.610950634654446e-4	0.05349330822728769	0.014156308734621802	0.007710132435820803	0.0010272024180950792	0.4168788848057593	0.6332337490720394	0	0	3.4415329833234574	0	4.4714543397658835	0.019018596212952838	0	0	0	0.36268462978101057	0.5424243273407363	0.0017104538284333645	0	0	0.151583985170242	0	0.005627670887260947	9.174921067063259e-4	0	0.04050079617878398	14.779475962090626	0.0064985599315715925	0.030910621856336126	0.0058516397189579	0.006020661184943735	0.1193343504721118	0.018570641565847954	0.0030754229609175833	24.030304354716627	4.126659038497718	0	0.1876906759901729	0.004476482717613066	0.2917954901219678	0.0345085280476699	0.033465709783714936	0	0.0018681121315563655	0.001739035888763207	0.005984145755993506	0.0074519134945759315	0.013340533219017063	0	0	1.8585945584081198	0.033471224897390565	0.06941366517469383	0.019008628395231163	0.008481866926590519	0.27770645465621024	0	0	0.0032025132872495416	5.582720820327802	0.0014693701324029113	0	0	0	2.7149288178819013	0.0012181048540899448	0.8066971386810942	0.02139942746274032	0	1.1366712975592905	0	1.454989048929905	0	0.0012847944659074375	0.29337156720063967	9.544081202626526e-4	0	0	2.7587281679362063	0	0	19.27904504194019	0.7502851459599422	0.001201817979259761	0.5957185969623161	0.06544685048679891	2.088291247100009	2.9209657215422145e-4	2.666975239398273e-4	0	0	0.1876417153338562	0	0	0	0	0.09499419851318308	0	0	0.001639845502468737	2.129623608550196	0.007951866471848512	0	0	0	0	0.15642069357614397	6.524630395254476e-4	0.5158569871094129	0	0	0	0.0026290385380153473	0	0.09784517333511131	0.41770668243245856	8.23030267364074	0.21559852496889664	0	0.46577649372561297	0.004944575729802463	0	0	0	0	0.01844784485152648	0.41877511486260843	0.014885476288980529	0	0.07985450215354516	0	0	0.2103502997794449	0.0051430038255957265	0.6521689203936943	0.0021022149241038146	0.050712227374998295	0	0	0	0.0016442317063242841	0	0.00298677945961468	0.840165736881752	5.324172898783355	3.963747660071139	0.3828287120081036	0	0.6204156175869033	0	0	0	0	0.008360297387702456	1.058086158781416	0	0.010505202997753442	44.68768273936913	0.2249544522451246	0	0.0023044177595370886	0.0011032903287835323	0	0.007637717006717992	0.028064325234537828	0	0.027626098497982268	0.02416410510021083	0	0.00178433843245602	5.033228659355657	0	0	0.14920688255929676	0.007453955534308636	2.412430885859673	0	1.3586304854585665	3.578728933991729	0.00802424984502378	0	0.0012973177249691866	0	0	9.664724835160017	0	0.137172704153181	0	0.6365742674898015	0.21883146870895764	0.011412803517476634	0.0017293754996233579	1.1685144561830656	0	0	0.01176006077182059	0.0019365902914406802	0.28548090745210036	0.009612632647257105	0	0	0.03156312884692152	0.0020986264887224316	1.5312904269209333	0.01125247652121223	0.4626179474020024	0.9195149471341411	0.42729103414350916	0.07820692825466535	0	0.011408764698993726	0.02061645235226299	0	0.0018083096510584488	4.051964623056116	0.011311507322414302	0.0065900723136369695	0.013121730455174044	0	5.856200248296131	0	6.20663352068128e-4	6.488561431605313e-4	7.082813527986959	0.016256594790722122	0	0	0.24435673300884747	0.017087615066243136	2.4968804860231146	0.016625470079349558	0.0914920030370162	1.3280604160073948	0.23665904409187566	0	0.004127983493979178	0	0	1.3057194800233933	0	0.0014253483144820683	0.010778146501664504	6.806792931881655	0.0754441835065386	0.008483850989029486	1.5218005160201178e-4	0	0.01852917747561408	0.14471815908765867	0.25136558499674	0.009658711845033571	0	0.38972156323009866	0.03638882601800677	1.9845944174063506	0.0016667109201581333	0	3.848574892436051	2.763311464998176	1.452486967385723	0	0	0.025006984356309624	0.01683734211332195	0.4941648965075193	0.004980487447213255	0	0	0.003898670251453085	0.222949514901103	0	0.011823459813561877	1.6654285924180239	0.001420510064942075	0.03899834728828071	0.021891991898413145	0.010836110838990458	0	0.03648738730191254	0	2.47729480361474e-4	0.010838269641827191	0.16870804084922933	0.07198644140428698	0	6.562746800407497	0	0.10418645604944447	0.0034257545081799435	0.022835487472438885	0	0	0	0.013950671341925016	0	0	0	2.2316152798727575	9.34273100722586	0.3348489096027114	14.726128748243509	2.5488082716803455	0.018494881681846535	0.028975314634892908	0.005318736321762876	0.01644082637266594	0	0	0	0	0.010990443326697292	0.006930720997152888	0.005329287044023372	2.314193074030534	0	0	0.16133851880850483	0.005796647324207431	0.013430050924362473	0.008589334038626658	0.0031723801775217103	1.9653432555070418	0.071377048911392	6.791732417662113	0.015889797580767168	0	0	0.07889021819482539	2.36511528597461	4.573372050759718	0	0.006693080198217513	0.003931540702233177	2.861773764565672	5.973854094429612e-4	5.947632212612027e-4	0.016647600742725168	3.4002456263451015	7.024687774181882e-4	0.5508891594176237	0.039422242367501144	0.3688711610078475	0	0.008952719879399603	0.015644946645078102	9.747798932223148	0.32230236608544305	0.015632958180215973	4.8772189096864103e-4	1.1002210396640222	0.032032039518934116	0	0	0	0.006555224560307843	0	0	0.07939681037237535	0	0.440622209609119	9.771520207482133e-4	0.44782296481283573	0.021587856823707206	9.893737513803553e-4	0.5786761843049363	0.011906914963263645	20.492452448717984	0.0015783307793246469	0.3945082992541812	0	0.03138315227409956	0	0.5880080333444327	0.0021329371311515563	0.008328005276257417	0	0	6.330412252636416	0	0	0.0010887833742037484	0.07916112925201034	0	0.012672418930154108	0.013525438365877702	0.022966616358247174	0.20921938418923278	0.006219405466535379	0.01917613481394134	9.975510686406122e-4	0.08125383766041101	0.12533378134980927	0.005688947567248509	0.9055444587740458	0	0.0014735011651228604	0.9037387496182558	0.15153667021249598	0.0011532286038919875	0.8876847884309078	7.839369351004969	0	0	0	0.06324318878519655	1.5883998384569806	1.2407422321275507	0	0	0	0	0	0.2674665411364385	0.042547591787103	0.15395238517079843	0.09414600074549548	0.020502240236348817	0.005974050894103287	0.8152973784266008	15.453895691176534	0.0020850534926615343	0.14975934586521034	0.001975083754185104	0	0	0	0.011565198653731205	0.021275985321529755	0.01525808286836393	0	0	0.18726837328185886	0.15270801622131433	0.023535667085075315	1.755005140710069	8.25750789565461	0.045531799094916316	0.019182413362048165	0.37450933118201163	0.005565269372002749	0.03021532600230579	0.0038434231948393	0	0.2531388098279606	0	0.5249796076256124	0.44775880219877845	0.022948607852135344	0.2435447533059802	0.9768819694405065	3.101273480987204e-4	0.013616639126163323	0	0.18349485063837856	0.24057086082582285	1.4810355010636085	0.0023176402762563482	0.04602596824632114	0	0.028886705985943163	0	0.008237839864801874	0.33921464362733544	0.010636569576512211	0.006642575637014846	0	0	0	0	6.779405394239234e-4	0.006033305687650673	0	0.002159479784346595	0	1.5872235380511894	0	0.027953551902964658	0	0	9.996406702617328e-4	0	0.011891299337082314	2.728918796737636	0.037867197588483115	0.0046492068937445275	0	0	0.020863928846462737	0.05399101299307936	0	3.128678196841823	0.020665790870712856	0.006784224275739068	0.023034908210924777	0.0089717904707733	1.0411255439300646	0.0999311731182151	0.020032291067716687	1.1097067030613008	0.09874343310128249	0.33339361897138203	3.098541813805032	0.18430384272970574	0.05613444200294237	0	0.021511543877877258	4.223669106310503	0	0.09860789005982382	0.11688731162371427	0.09420379994311963	0	0	0	0.4252715424586865	2.1796464101637043	0.08139764054078469	0.00332646638338999	9.303869215231426	0.001551990370923063	0	0	0.010404034130264216	0.16701736405076648	0	3.0310901805304353	0	1.7051590803137064	0.00305174496008255	0.6131626339959356	0	0.06811511945179008	0	1.9805537694851365	0	0.9760314555532983	0.056221458654628825	0	0	0	0	0	0	0	0.004495904670645972	0	0.0017306133023858882	0	0.45335578722626324	0.21584402369779815	0.29313168944698453	0.037903246478386235	1.0896104757369416	10.73825698833488	0.14550343347791045	0.546677730921727	1.2025902428137785	2.6900942748499244	0.15463759223198217	0.5950245747278012	0.008906793462205563	0.047018632028180504	0.033334984354872296	0	1.3810941318890098	2.6461167190423476	0	0	0.3035226014081719	0	0.0033043193148407633	0.015659958107988366	0	0.03878288680602501	0	0.9878825942827597	0.3394107497950634	0	0.12307341754796755	0.13420765935497392	0	0	0	0	1.3865645373933753	0	0	7.190116825792154	0.021922889590984568	0.030640774129626354	0	0.11583649496182676	0	0	0	0	1.7830895253233683	0	0	0	1.3361945501879948	0.0025205686967892877	0.054648053072784496	0	0	0.6197993445191469	1.0650879308344148	10.143273202334695	0.0012969234034722354	0	0.05850609953939164	0	0.14765024996436368	0.6150506507726424	0	0	0	0.041012707095685885	0.001416003942416564	11.275448701780258	0	0.05557264488580001	4.6808725674254	0.24388552790727758	0.191166706997544	0.025047281062224487	0	0.010432964707479448	0	0.0518213437801051	0.10495981313033512	0.6848807227189314	0.32558467363639193	0.006555232565740555	2.5602737295147096	0.6468747619691096	0	0.0012665338377601991	0.00554224678760713	0.23214228173846896	0	0.012891851970076038	0	0.05854473442792746	1.5060632931584337	0.10698602256487476	0.01832666143410867	0.19383307101267047	0.17110455878959455	2.375431713530951	1.4429686877285806	0.006474199032149421	0	0.07377636895464007	1.7034338904853383	0	4.683353944126998	0.003824711365800871	0.060179971755698655	0	0.4814492001791977	0.2315699085556048	0	0.13236665320474839	0.005851089035629279	0.01149190842145154	0.008009903799048474	0.4452271586044394	2.5167070203294886	0.0016462467876220354	0.18020329406949998	0.09430177581409531	0.6164647278467448	0.019001988986081585	0	0.1163482192321855	0.004894529416747781	0.0010057252226194071	0.013900401013644608	0.5769752692580966	1.3295600475390525	1.9875628278597366	0.013738054158371614	0	0.018929260426983854	0	0.035231002662845165	0	0.2997237704772507	0	0	0.009085286317159583	0	0.01645574545285892	0.0014305393041494521	0	0.19732304548805654	0.00605382456653331	0.42657438681134213	0	0	0	0	5.086192219151173	0.015724128390712733	0	0	0.07924645952971825	0.2847752278838358	0.42774295313720095	0.4498783960023126	0.25147313545264205	0.17830554851731967	0.0033992123757163035	0	0	2.4835637757380837	0	0	0	6.585286060481354e-4	0	0	2.2499604815318656e-4	0.251675380755765	0.0013521404383589105	2.7996708263797303	0	0.4599965829662692	0.004123009228349709	0	1.801713571964211	0.3521209997873889	2.999647313978283	0.003217285813723149	0.02328259539598848	8.589899126392357	0.00646151130912187	0	0.01525808286836393	0	0	0.0025276832406245296	0	0.27567515758101885	1.0757915147969743	0.6974704418865588	0	0.09385337338664353	0	0	0.0036270276491925657	0.7556739206470976	0	0.022084617432242996	0.03995204117437878	0.10417695562031491	0	0	0.004750912100877791	0.6399046063592245	0.00869434567376269	0.09510960571180346	1.253053250209551	0	0	0	0.2412581629661082	0.04995656057589677	0.0038577999196675356	161.7652829665081	0	0.029201661012963818	4.736910072337737	0	0.6494496386962462	0	0.016398702175479	0.0475159110977718	49.223512547352335	1.1975435888995631	0.008663194309829465	1.9753702215040565	0.1775931266609954	0	0.011077722351283157	5.625400150525332	0.01580325184230983	0.02935529176697779	0	0	0	0	0	0	1.4459482610811965	0	0.01802682167656102	0.10777849934333748	0	1.0672257734419865	0.2611714218623915	0.06246003957193064	0.1775784243738849	0.03833875579080451	0.01151060038183078	0.5849026407583596	0.1817536851072282	0.40351187012325695	0.007939681037237535	0.6818518122128971	0.6983712490793205	0.46490166295871416	0.14784426700584713	0.0037001084450215323	0.41434533307341165	0.07549376508884868	0	0.019419997132533697	0.34809313392230806	0	1.658813642100735	0.056936362602984396	0.031565241930462194	2.4441723850122856	0.008330236874348518	0.10702501337398725	0.04646824212440879	19.30709223212345	0	0	0.001289545350332482	0.0886853761956543	0	5.008621882471972	0.22081255998843874	0.049608498196163024	0	0.008070418998242335	0.006196559538373665	0	1.046745333552437	1.3714964991718885	0.012784089875960894	2.781724218518322	1.1033837755381286	0.7374713535693124	1.2208768733197106	0	0	0.006688513227865571	0.017640303004912965	17.048054941887777	0	0.00271714586290838	0.2546336625323617	0.2574936893002179	1.9123625649721685	0	0.14003267559112378	4.210775604806671e-4	0	0.0600471241359289	1.215127379731949	1.8203876928486693	0.012558332056129176	0	0	0	12.775850914897182	0	1.9247205032063122	0	2.8774057452771618	14.897188295156585	0	0.02667779549694818	0	0.030426562901091487	0	0.024357597701881166	2.7799746497117326	0.3761803299996561	0.005845038352635143	0.16500188965903367	0.03179129491519425	0.05301990123651537	0	0	4.508451143539658	0.12164793524039648	4.744798920074153	0.8794173228954689	0.006509202553557117	0.8331139175426121	0	0.0022754541049062713	0	0	0.7360968729035615	0	0.0013961759625091836	1.4686891644675342	8.567673184482	1.3934330258734895	0	0	0.003974750533820353	0	0.8066871487487389	0.18368115940548543	6.7783576978302955	0.029598854443499228	0.0351211713796976	0.012132761174221744	0	0	0.3227114394777055	0.025487324650808895	0.009904004090142287	0	0	0.016307762130441127	0.1451246058729281	0	0	0.28575711314345786	0.12759353730202658	0.0770576408883167	0.08190829137012316	8.542149302822043	0.018271265983930005	0.0038748357882586607	0.3339637474963265	0.04098247907781246	0.07362286318822849	0.18029848157611725	0.0025277713254879463	0	0	0.47701415032716704	0.23929707531942968	0.08483850989029487	0.015024218300787512	0.954908426338054	0	0	0.003196585843301697	0.21491745066768578	0	0.23126157972153225	0	0.018077588378796968	0	5.264776883917895	1.1368922169735873	4.659360608697464e-4	0	0	0	0	0.6496284840368193	1.7826175461490217	0	0	1.1927317985009436	0.014508836074847908	0	0	0	0.5456468337090897	0	1.0317116430517226	0	0	0	0	0	0	0.9642402315080398	0	0	2.4678190625275875	0	0.7337909768263233	0	1.6119316879156025	0.009914156489605976	0.4266877997423654	1.0605908257262842	3.2670531292840272	0	3.0227160309654986	0.2505640852571513	6.117645262805321	0	3.359473747971546	0.6465589641964533	5.350191674164678	0.5176167275499339	0.0022650195013400967	0.26440245870309037	0.00736141462970151	0	0.014509872597971506	0.058554186273976516	0.09997667911690282	0.004382895828169312	0.4696279118784205	0.0029565074978072704	0.007216168519319749	2.1751149876128792	6.861905999049556	0.11608085669752458	5.283201299959603	2.1629857946572697	0	0.013216760193324217	7.116130488370963	0.38812197659219705	0.024076178725492076	0.007554749357517276	0	0.20313098783042965	0.024114669533311876	0.011581986087183173	0.45908318423344746	1.131798238435955	0.04958094733848401	2.745485969044235	0.06494736271340686	0.22284804561540983	0.36669032298316356	0	0.37646273711665507	0.005059421493771509	0	0.21143939065389578	0.001201937464063001	7.387254150664221e-4	0.9106142067672431	0	0.40590911866770885	7.531071569048115	0	0	0	0	0.30130888275112633	0.018026075038817625	0.7526909459161033	0	2.350290412597452	0	0	0	0	0	0	0	0	10.806959594066461	0.37390168018660885	0.4029829219789006	0	0	2.9165884617816786	0	0	0.37008635691939856	0	0	0.846887186674498	0	0	0	5.434058117700589	0.7356594655836824	1.3488406312432002	1.1413200649714466	18.989071691966874	0.12251889000546135	0.6873621746128407	1.0926475459809797	2.3377462324742857	2.035831712473862	0.9931594169731983	3.205948394549124	0.021615533196669725	4.218793369931928	1.6364574061472672	0.3777964893552193	0.3702310049954447	3.6650236272607386	0.34503838114529406	0.036689122747533984	0.01599762553958143	3.013403452186438	0.22619077864040416	0.03635328731516979	4.114632820816778	0.4685985526461449	3.320766660978342	1.3417290059370564	0.01239311907674733	0.9521459234991672	0.09489393767164066	0.06180870136255811	22.62845418494868	14.609974853574485	1.1774678545477517	0.09614767716484482	1.0019640808199493	21.927721307753004	1.065269552633782	0.05851681948156472	1.2680671304370308	0.5875679691195255	1.507211244224084	0.023767013747117337	0.6992916938293601	1.5786995149660144	52.84182596323345	0.0342074633134648	2.2828394888176975	0.5650771467805945	1.7672959574550482	3.9823524382175055	0.3588929360498623	0.5855008586617498	1.019759161498664	0.13836749507095925	0.517686213244077	0.9320500947890035	8.130367121845508	5.81419340948104	11.852236621683193	0.5206097539665254	6.473215311613094	6.0095353279165	0.6716677830657753	0.743702806915499	0.039811704696049464	5.153540594984408	0.028750267917638572	7.725253385702125	0.49111293138528317	1.2921749289424584	2.7224596248305346	0.8697473136235265	0.013548174440829681	0.3996764947636527	0.38712130921215443	0.016806516671965272	1.0485942032305426	1.892703614893126	1.5244751280024726	10.057683572440709	1.768608410371074	0.1825531264434465	0	2.260574547206491	0.12559091355720878	1.4384502506511432	0.04934350490884745	0.007073859370728796	0.8429235010295033	0.06828427634764575	0.010120254754963672	0.7997207150875973	0	0.2241759301074679	5.409302327299421	3.6582869973050163	6.725277903224038	0.13541984260658235	0.9624456951360055	1.8302530621199489	0	2.1006206852483653	0	0.8763653818811752	1.5321631807887264	0.6677154814404079	0.22247949032791134	0.08792354661357832	0.8444177241804537	0.19530718013692092	0.21025195929333945	0	0	0.5266882386078965	0	0.46913882686038455	0.7809415268426069	0.210466124637559	4.940442658380137	2.6771009510601633	0	0.7002969013650026	0.058122536823879904	5.245001010814698	0	10.033776534346538	0.9402161779539142	0	2.332295725373736	0.7628693429250856	0.007156366017778425	0.3333551605571535	3.151291077834906	0.6561590451530283	0.07856268380396633	0.19734984844067494	15.390235934786304	2.2381790025503716	0.07049010224652523	5.291475752446026	1.3282514855772172	1.0927164407890682	4.856981038615859	0.1979024259341942	4.851956368329044	10.024914303361701	0.9638365193817366	3.913595584870196	1.4460003760337417	1.6904907693125881	0.5841028931755018	55.32051205349364	0.49530329778812393	0.11815755979182621	15.037889477631387	0.0348864238783066	0	1.9946743827735136	0.056703550055960755	1.4747617880699786	1.384787991050273	0.11956636146626723	0.16906497725640893	1.0077828161927918	2.102491247921626	2.298705400020489	0.3023517186503309	0.32286465559140404	0.7789812524784304	5.236854439558745	0.5962015093120061	0.08644704068453123	11.277016896898772	2.4332859012091137	0	0.15107356026341842	0.6038316181679897	1.1799925010450603	0.2817782701601019	6.637927304407218	32.92922949154202	1.1982415870961838	44.02161462044	0	0.5639369317663192	2.3727910097086458	4.532725874121274	0.03999357921340697	1.9659813555820242	0.6305325145334145	0.0022667789361313162	0.537748857284289	2.5642105656020817	4.4349902147400354e-4	0.7378676180712684	0.05546107668047057	0.06171021208108698	0.7224793421932482	0.09106076305901185	52.967296083426135	0.6489343721089232	0.08031814814886407	0.004615286911317207	2.306293128241634	3.5781386512486066	1.0486802744513604	0.40119981170465774	0	3.493198797103179	1.3360895897997611	1.7456569624736233	0.6898197749248955	1.8375905122774214	0	0.0034492118856967245	0.9130186109094668	0.1619931348897814	0.13615456111995208	8.270279650643909	0.42420808060634246	2.686292134674022	0	0.10568414727891552	0	3.186212229102947	1.9885034670163935	2.1014134694101765	0.23058001697736394	5.696574431164691	0.021333045467445955	0	7.287176161977122	10.556875378946847	0	2.0794418339717033	0.1059620733007335	0.1955083888266754	0.08056903942503651	0	1.337742560852455	0.29124629087016324	5.282388017152229	0	0.023536621685241003	0.31146580801804347	6.308514469524244	1.354068579338938	9.852751836385991	0.02288953169965356	0.11376304876040053	0.008027548246591647	2.0867968544845925	12.401328021017939	0.002487591555280513	1.1584155269784768	0.12378315009590807	2.8805064798264444	3.316041674877993	1.1765201235238834	0.769726372556821	568.1555089348091	0.02029572634476836	0.09389340851002863	2.56876129018591	0.13635273122335823	0.0022981874986123516	7.028392217903446	0	1.1598302708593262	0.5672727973453412	0.617388436391758	2.3275737734988224	0.04426706339919742	3.542047284432795	3.9445799381560582	0	0.239532094366871	4.301780884928142	0	1.7027736008362697	0.6869162951544211	4.735473869555626	0.394251675171908	0.2453357829919296	0.005315098868365159	0.04716139858201578	3.768065077813415	0.15139337043277434	0.9860584666943363	2.5373229597149844	0.003128209675530538	0	0.06673744222670173	0.019458821249843446	2.313269105882939	0.029041403474447655	22.47847595565824	0.6921605460011706	0.33518343471577644	30.551659796069	0.05186642622476077	1.4901959076214402	14.045218602495629	0.1030213014093904	0.5161737296584027	0.5032862030643385	7.96778989435229	0.32619552230931165	0.7308145444026685	0.7837003761679386	0.4931302503538664	3.131916938598112	0.07033050467240068	0.7701934511779185	5.678938643170323	0.6139392802048422	0.5907603044716868	0.012642848810714908	1.4267425046197109	0.007628292618471274	2.0871759345195775	9.79258827419827	0.06542187349664473	1.4957794483608966	6.368076833954665	0.4688379354684103	0.008280470999566452	0.42723231151193947	0.07194091377563382	0.023184613026700013	56.75685490422221	0.047312039158471465	1.7922483715405484	0.12303639680071046	0.04760479113050872	0.014481829022377404	2.5312315868440334	0.5787259147694604	0.13400549018628394	2.0279544404011984	0.24284704645079963	20.308121013120193	4.126974462275491	0.06923193256410266	0.15069998467355009	19.72128617874902	0.860431619562088	0.7566438729784645	0.09006003577392956	5.428718980798566	8.10200579748088	3.038816571596846	3.9790538669889606	4.581558302454533	1.6066381727303012	0.1990778407592507	0.028093309820372624	0.5335522983240498	2.387391967839894	0.14003267559112378	0.06175666499504568	1.452743744133918	0.22027974877822154	0.2723979919285859	0.7283812846608678	0.9791190040243253	13.917208720436898	3.9581059650804775	64.93633457443994	0.00632446986125528	0.8032552706166257	0.11510918656972136	5.452870618312098	0.7226592872348904	0.9155782267537202	0.048192718459891315	0.4520866314936422	20.7211496061296	0.4378248385610894	5.746159531212544	1.3276995314857367	0.04968282599739871	5.043275544641605	2.074435591178312	2.6727948232702574	0.7675865180550487	1.3263377060917902	0.14517428069562519	0.10810760349357193	0.025751535769739462	4.085542566325733	0.6377767318195677	0	1.7038938039930576	1.3178010026690925	0.08104536236961585	1.8153360425220413	0	0.6727059905848104	5.582262149776813	0.48961026133975455	0.11609409734384397	0	0.13155413468619243	0.0034462621605949317	3.1824732981188557	0	0	5.16665975462958	0	4.205003316486535	0.7803936235258798	0.13835091373604905	0	0.7900754378243441	5.904168391783893	0.10565631534049617	0.12194887957011473	0.07662476824342089	0.25820710015224424	0.10670312875746434	0.2912209676155715	0.002731881815162779	0.17741386502215753	0	0.8106705620035889	1.8420098966980114	1.7203245746463054	0.19821558681128268	6.231442741628779	0.04728613165332603	0.36449296698153916	0.31628410601933077	0	0.056273798259272395	0.11107448192214119	0.4934484758925314	2.6239778253077484	2.4446641759002117	0.013250098104441223	0.1397628631140696	0	0.6492406571039115	0.37591521783935317	1.1855986092776547	2.5046375975080326	3.1279326986321836	4.670725255519609	0.6054835221719709	0.22826764925677	0	2.809146231908745	0.26497507198612646	2.3057516431473988	2.677614209707426	1.0790827628324682	0.7874497833701806	0	0	0	0.015288097363257433	0.7842634364542972	0.08791252309971001	2.262304441587038	2.469679098727123	6.582757678398796	13.995118764996056	0.07202042445067419	0	0.48359464235722716	1.0291589536039447	1.8462062505503392	2.1091409876824945	2.060204417003562	1.2246887681935692	0	0.35378606305709265	0.7142170794037793	1.3385421567260332	0	1.715483865706656	0.03693326168849395	0	0.6018741340341566	3.538733260794343	5.01732166960773	2.8813651666602644	0.9228302683869894	3.8751737591080504	15.062104239708752	0	0	2.7630318530717397	6.169253503251742	2.2540298982453133	0.9087460806031303	3.6804741844669695	1.5431832402458807	0	0.15748167408728103	2.9421903234298035	0.15276856322871363	0	0.13071486209061234	10.56960673095983	1.2801960964125236	0	0.23387748022452076	5.47538855699325	1.0961012147169027	0	6.836535623019858	0	0.13711909163677355	24.255394330487306	0.4516139382358724	0	0.019764829960818017	0.012615117557600369	0.955010766088078	0	1.5899872505723434	0	0	0	3.8271593667249375	3.0269730004110493	2.8010934800418545	6.7665473605634405	0.02743997703385233	2.5379896954471186	0	0	0.10445874450997157	1.1176479476758574	1.4544775359259086	0.04543743884938824	0	0.836486080088208	1.4222574099290037	1.4385237905796822	0.1644056789890967	1.5745055492503979	0	1.1463209190158792	0.024137086618148045	0	0.4430102432152182	7.365493784003807	14.015641852523885	4.026539563283056	0	0.6874951684078314	0.18783102295626725	6.0931335982509935	0	0.028651696089633014	0	2.64283305137566	0	2.918873187906669	6.172809933322467	4.294253709276474	3.1010662952886676	0	2.5514166920997474	0	0	0.02202092469830058	0.4301316643754367	0.39775172021641714	0.5088812592451534	0	0	0.012476787952045086	0.26057270213274225	0	1.2890056921041042	0.1872256575784075	4.113167916128872	0	4.7427990048285995	0.7366876411100736	0	0.8675939154201715	4.98038694272927	2.9951433390323694	0.11762334554900956	0	0.6422354487022321	0.39490016996213184	4.892017724517351	0	0.002416689187279764	1.6660906067016337	0.01196801233417514	0.7730029551784211	0.08829968031674576	0	0	10.945531208807779	0.21050236293168595	7.999957265951507	0.4641688106563253	0.27793425487805457	0.0017440953584083223	0.37766704339077634	0	0.8869986691662809	5.73113046720756	4.470847958651188	0	0.2485269108471122	2.5586036767360413e-4	0	0	8.436037064251243	2.5913789691378635	0	0.12127840659743987	18.774263188664076	0.37247846925225875	7.22384759148637	0	0	0	0.15734691096790043	0.6025124743116379	0.020065539683596714	7.241281697522941	0	0	0.010573895911982815	0	0.0413905426283607	0.007162018755549182	0.08385771786844175	0	0.09473695161889696	2.2556319179322326	0	0.013240876157305915	0	7.789952957193406e-4	0.016344507876566498	4.503926775058301	0	0.659948297861016	0	0	0.6737227801092567	1.1426563489061459	0	1.1361925747467765	0.21931043373001397	0	0	0.5225117547692525	0.04562873745028619	0.0020214281004403666	0	0	1.7927790267785124	0.2198088665339458	0.07167680430454755	0	0.0059307417929959205	0.388749347968621	0.10025003215534943	1.5255912706781805	0.0026909380455632185	0	0	0	0.045506227074154394	0.5261218307539227	4.122711611444699	0.4468933587540841	0	0	1.7479384240834812	0.0011480631502042058	0.27634188865292364	0	0.004463810828073977	0	0	16.733745695461163	0	0	0	0	0.6888312539193429	0	0.48841110005262073	0.01561064352879594	0.04805361110049826	2.0111484143619904	0.0012856370138104982	0.15642590317110747	0.19394899988289335	0	0	0	0.13595009029692193	0	0	0.09263975217905761	0.004952678270941016	0.19680561305946312	0.08507067156708613	0.39782591932103534	0	0	19.012104715952646	0.010802759028425653	0	0.012536627368856223	0	0	0.00609349176379386	0	0	0.002516720767337524	0	0.14466053609499	0	0	0.22831893596538277	0.0033209836991210566	0	0.004406860629173883	0	4.127780075931046	0	0	0	0.0080174923686024	0.0026580038826017633	0	0.0012801688248950287	0.009167963341279338	0	0.014980777768732367	0.008418863272539706	3.1053551237584447	0	0	0	4.903810354240227	0.11101719301043411	0.04169747410680738	0	0.003055730303993686	0.03786840300506506	0	0	0	0.0016630044008483222	0	0	0	0	0	0	0	0	0	0	0	0.31544027891607956	1.2419537626387198	0	0.00797043386052821	0	0	0.07241851903456896	0.035201114887407875	0	0	0	0.08497765458786564	0.0034374431786656297	2.090522624269655	0.0011764016535225775	0	0	0.03576771496854148	0.006473621236608846	2.5943498686773347	0.4908498669948463	0	0.003282808017568887	0	0.0032656638734108643	0	0.00791024274331539	0	0	0	0	0.011684427505831527	0	0	0.038921620080237224	4.404768525653074	0.00838611649555048	0.01045501959587808	0	1.867399898347772	0.23813150114082907	2.6177282256415113	0	0.00886759486017141	0.0062612797545275895	0.0057582699020562135	0	0	0.005408066866735958	1.362665664853298	0.021967572972805004	0.005568626282527416	0.008102873766331783	0	0.20630525015984674	0	3.056451347364873e-4	0.3674318492736259	0.0016758369364245937	0.07853895561704127	0	0.1741100512242665	3.3892973076274213	0	2.627545476658457	0.04439224354724732	0	0.01292762893534167	0	0.05457186725564408	0	0.09971472943421705	0	9.76358479309971	0.001683733570627472	3.087688400231262	0.5817023155756603	0	5.332422695568823	0.4115446064632423	0	0.019402681812545702	2.568154255763618	3.2538269323630287	0	0	0	0	16.730543948925103	1.3580701996205244	0.0043677648000603414	0.9083894415481696	0.004215792511693718	0.5828860121480528	0	0	0.5801966507728896	0.0018460051396193343	0	1.8712698857471826	0.9348959372671994	0.02925269227968898	0.002706399744653463	0	0.058442073045281324	0	0	0.051080162104790015	0	0.49239573476863335	0.06227414659701417	0.08179409268077978	11.406364193112823	5.263622282901001e-4	8.366918145485679	0.021220264196481733	0.003227760597886431	0.003180886070698216	0	0	0.05229771157620916	0.0025489115874693276	0.17263125110137661	8.084090357101698e-4	0.22083233188671847	0.01916392385950143	0.01693205554533196	0.004243811633018307	0.8195354948529704	0.3323876834609493	2.0440882922432416e-4	0	0.5164184213749328	0.8054165402645262	0.03891581971361921	2.144956680123771	0	0.005592669695929231	0.016307762130441127	0.6494803499664381	0.02132184772375136	0	0	0.013368397706635112	0.034496675399921746	1.6105747002797688	0	2.3471430739907833	0.043860278447571635	0.2870047663831049	0.04441068652337829	0.8654606464444274	0	0.0027290724355841173	0	0	0	0.029294697491847387	2.0262999163496214	0	0.015421457006536977	0.0010596293324987528	0.016380679724538664	7.440272233684451	0	0.7100119637534283	0.0014504194268501352	0	0	0.023633584898010714	0.027931045805237628	0.020381266073672976	8.611972972907123e-4	1.321894992899863	7.186854845556536e-4	0	0.7254468474601453	0	0	0.16833167887728204	0.009083011013799415	0.0029682022242492065	0.07738647861614735	0.001643734914558769	0	0	0.0314482967648677	0.003061663260011908	0.0022153685399510766	0.014447668162834042	1.307026816996549	0	0.0032548203336714584	0	0.031861021649869155	0	0.012510680571956213	0.21947632664508962	0.0030801823747832894	40.18587206944102	0.010433965183573379	0.011293522476726993	0	0	5.94649735169892	0.0054393855465638425	0.006223140524725644	0.09148003353121284	5.646505870621097	0.015664306083400116	0.05926219440866186	0.016348191561010167	0.017361638572571114	1.3638337630593316	0.006383045226698532	1.5333227441140442	0	0.003459575807516675	0.013770916572920629	0.016493161881810395	0.5680767425608287	0	3.1766328632363243	0	0.00316533976070004	0.01367073613950285	0	2.747947665345023	0.0031105028283105536	0.018734677916266883	0	0.010575951490503808	0	0.35087547700796134	0	1.0841824507657325	0	2.0805800273120578e-4	0.009715634336485686	0	0.006885654369566863	0.012594440771360082	0.006001400382476733	5.43058404174647	0	1.2366027515191986	0	1.4425253470635597	0	3.0162508530932497	4.287119721115919	0.03211019298636659	0	0	4.529244306256674	0.0029894054162239517	0.002163473095806553	0	0	0	2.9570674575325473	0.004668556978216046	1.1241957981157893	0.27920875747778684	0.010670333326890574	0	0.06663394257297288	0.02486966783985248	0.00917724265640209	0.07050242733871354	0	2.8924214003662594	0.0010146159843926889	0	0	1.2393506781110217	0.03937943862985999	0.11211271399722121	0.025114899646628195	0.026059610546506955	0.15094395764225146	0	0.0014309485013503668	0	0.03952042977065807	0.0023606133154192304	0.023200149944869543	0.0036778635189081027	4.990273694145801	20.087867768025557	0.23858709755351393	0.0019409431113186911	0.03006088933120685	1.969663363041013	0.0774258130060102	0	1.4363747714099429	0	3.2382556230447372	0.9802287291378663	0.10751520645682132	0.3243607071046269	0	0	2.2806369732954375	0	0	0	0	0.1602927588498727	1.1333894680656582	0.08460761192403046	0	0.5333597496779567	1.216793760350044	0.8027548246591647	0.002824756647696644	0.001188603830373476	0.2155834041943359	1.0151724721979607	6.790956799314895e-4	1.1991142581758192	2.987762631250164	0.1686905254795398	1.7605207997500034	0.018924107270787756	0.7492337417052246	0.22539722754752067	0.033516618051820435	0.03191472313544485	0.05380797474627173	0	0	0.017317426219051912	0	0	0.00864744445578066	0	0.029474573732711142	0.05642163074464633	5.042889735553539e-4	0.008400703673431344	0.01506373929590242	3.390685081858651e-4	0.0038956458623094587	0.015325512112865562	0.005382355303647907	0.05972692303482765	0.16733182012104805	2.0017801885723445	0.7536149866195736	0	1.6960252315516955	0.08949651567699213	1.2813716401225326	5.524265909874805e-4	0.03751610213066601	0.06915099679185793	0.008426687494911957	0.018516914386368818	0	0.006112662299679953	5.605115905495789e-4	0	0.0023751449232548173	0.02477471546752252	0.2447960201008597	0.015030444665603424	0	0.03824686921283785	0	3.389162063488306	0.006035156731750261	0	3.84194551259281	8.233289364169045e-4	0	0.03445116407323776	3.650551175573571	0.0760745131226988	2.2752973936718046	0	0.1566904291335977	5.1871312246148245	0	3.389575979261781	1.3926726872141368	0	0.32971329980091874	0	6.8847069533339775	0	0.005012621245591286	0.06701057214496939	2.2860122119530364	0.017820589120529216	2.909730397987673	0.015409088811829104	5.824169611942969	3.6508978206148313	0.009410602744707073	0.08091768632564379	3.598839762691881	11.61840853276459	0.03483842843930666	0.1089535657837691	0	0.8044551300984616	0.8618880742925585	0.7743246867970071	0.040953548981595596	1.0704139050907704	1.9875466592462243	1.9854579125408145	5.748081633340914	0.0048096625638167365	0	1.1464302571382623	4.2101714550114595	0.010390323433822568	0.06631947515995622	6.8376702162590295	0.058774622128560675	1.7626610034007555	0.004009060061415286	0.008109297167695421	7.991242811561666	0.07217437560432921	0.0033653579825648197	0.007036044292182046	8.988376596443214	0.0321957061501119	0	0.8133053166403993	0.0924642134768648	0.09498649204054282	0	0.24057915299391236	0.009264369614228208	0.0997471791879197	0.171386760424661	0	12.174303277052811	0	0.0010996941519413306	15.02550609092758	0.008318454811491068	0.604474382968351	3.666126221613103	0	0	0.2273382953513883	0.12092335307715346	0	5.12733535185318e-4	0	1.9979589763454586	0	0.5534886080386633	4.320665624219506	0	2.4209427428707255	1.4513106299810785	0.09590257539608411	0.7790248952010999	0.004341160069727887	0.641145990773984	0.007285749895158911	19.476254839297425	3.5808267216558334	0	0.188954161510443	1.8031439435262808	0	0.21023524640761024	0.88268521293229	3.1135746819993164	2.493849768258354	0.02296526126108566	0	0.30862672923792955	1.2401056491619142	4.491610361700772	2.6902092307676186	4.117359214612157	0.568781510118814	3.686233479518723	0.5529747440534819	0.013608668709654818	0.17127487622026116	0.8392430180958048	0.0015362785063580593	1.0938526261563908	6.884706737997249e-4	1.7101790087473427	0.3917589734288724	205.24652912607192	10.296182569053155	0.14956837165349776	0.2881016555141077	4.107927768321182	0.1494449786484871	22.022614914044972	17.78577940901735	0.13825335315667492	0.0024312423510000035	0.3087688400231262	0	0	1.7699127927499498	42.92093181287316	0.0036023503156635936	0.07950440270209477	1.4171695760684966	0.8010225804440094	0.1385227895276651	2.1257937171092762	0	0.25900586275656257	0	3.3564784247020176	0.0763605643369606	0.4495588375845022	0.005964577073540331	0.10557792782005111	2.365677851658773	1.1540741632789089	1.336035024350533	0	0.034856764034695877	0.2690336690394351	0.0116469052595058	0.812738666175934	1.1575041375989699	0.10986223266543689	6.324147035072132	2.428155702869685	0	1.3661115063367597	0.003853939694296529	2.42148491693553	0.056078025478316286	0.8868453603167187	0.007993930566035057	0	0.3085667661749435	2.0627119648813443	2.8783932449430063	0.002912843601278853	5.1072810888929485	9.288846421422674	4.56713978242754	0.15499343153034642	63.53016053451166	0.07196123606766083	0.41261050031969343	3.800471918449951	0	0.011744968580991276	0	0	0	0	6.859149766099137	0.036839474838091475	0	0	0	1.72706966562386	3.280310890876487	0.051082342222677546	7.570000419855047	0.03254722971412	0.7787388271851071	0.627723397697903	2.281414590821573	0.5357427739994869	0.21929768312340173	0.70641661857584	0	7.481126922693676	0.1346208447105786	0.5760336250402962	1.2786329545648258	0.0022870767422185057	0.03563663506983586	0	0.16128277033063285	9.0385456290312	0.23049954403948064	0	2.0997531197847983	0.005083176310876111	0.09784198327619943	0	2.1478466387031276	1.133205506132844	2.3607196850065484	0	21.83019049240574	0	5.113239435518015e-4	0.4941482276518051	4.6257374223456065	0.003115044488370786	0	0.17876334058210738	0.15452175340639526	17.9661490138688	0	2.1926275754876836	0.7473063159329564	0.007756853848599355	0	0.019299434869283524	2.573100413986899	0	5.278508696343347	0.9938959799830772	0.15726162808932706	0.3373063430204261	1.5561411460855719	0.2909286513746353	0.003371301633956224	0.028169679982991115	0	1.5739827623186957	0.01830815899954622	0.006930720997152887	4.929936360238568	0	0	0	1.341841090548149	0	2.1112166284136156	0.4407294831153899	0.1293288887396856	0	0.33985423073991755	0.010045614395628328	7.067875859318765	0.01673230348953453	0	0.007256595233713697	0.0032215724798455377	0.32405398381562195	0	0	0.6238494857191763	0	1.2959990228861131	0.005176017574482886	0	0	15.18280727174027	0.8614615198880117	29.58528553045097	4.874022692709233	7.642283270385579	4.525955190351129	0	12.986517378592534	1.863961965182079	0.004194825697212706	0.004751534518289147	0.013933331916289305	18.384730577638567	0.023759228940780256	0.8130119475028258	0.029777063200411378	0.017394946272470534	1.6161864567525819	0.012298563234350987	0	0	0	0.26443053779601916	0	0	0.00304700876499112	0	0.03234922941442976	0.017029046379050172	0.018394824840964188	0	1.3777252410725662	0	0	7.732958651183455	0.8597075519369759	0.02324901472955196	0.10849076571373334	0	2.1225361617583047	0.00873307560272118	0.2774865102899696	0	0.0051749251591782916	0.002345954914495541	0.6291363496489968	0.034673482770651104	0.0032308515881552145	0.04789657950428395	0.021110863200291655	0.4348736568117633	0.33803924722245876	0.011426736918116276	0.004525638005752565	7.898056151068708	4.0037795599159605	0.16625551155474005	0.007911968363460092	7.338265312272828	8.191264760056251e-4	3.898122606264195	0.08297472025259231	0.06854048825633285	0.7777467153478356	2.448987323796831	2.2137977671818247	0.022174162271652174	0.0026815869115046995	0.1344183938190407	0	0.003802203943693238	0.7016514636090396	1.0505172982887732	0.20492324603100753	0.9008440081161376	3.7382249169098154	3.393251653147846	0	0.0010116302798516398	1.5538091510917227	0.14716319674107242	0	0.01265031844370459	1.3235604728869597	0	0.6205150285359127	0.14754384517232616	1.1762692590407382	0.25742909386979607	0.3043008080752507	0.01687585521827453	1.4203106036688662	5.653675800889582	2.3730957246817717	0	0.9112654334033095	0.6930701986306228	0.02352149356989924	0.045001511380490536	0.5191475322061545	0.3443442539466443	0.025305994545996493	0.009236842729683194	0.004338678879268808	4.009268866626817	0.0010805441077938645	6.088503470007964	1.8610733134723403	3.785180393677642e-4	0.1083201199065614	0.058180810873232104	0.29470792113072597	0.3268214253703688	7.127121010599653	2.1050169960272926	0.47597317142454226	24.223462853819104	2.083724911562668	0.004800717818883499	0.1477604047255969	12.74358307377307	0.8617111056043019	0.07674629330416766	0.6332358590072289	0.6675749625621802	0.08032882165692373	0.1956736920873556	0	0.5099135651566383	0.005420214652500905	0.0017737261717772493	8.447426607633608e-4	0.5926140070084147	0.0031290193234493192	1.2050163957651883e-4	0.2869644512815212	2.4416102902478274	0.009348646333592085	0.7161464973622781	2.626231672284612	0	0	19.66362450619937	25.344203987558444	0.7934745681357763	0	0	0	2.4728497485068903	0	0	0	0.1470740591163871	0.5518023412989096	0	0	0	0.36268462978101057	0	11.536999378424374	0.6331313430824907	0.521608861680156	0	0.1746350359183808	0	27.51974660621612	0.644993185657064	0.7200398308924235	0.7116274873916987	0.17233329275596915	0.040888909783653955	0	2.5585724998660386	0	24.995832593015596	8.207599429549585	0	0	0	0.07537584808501142	0.6608604473939701	0.8137910832421442	0	0	0	1.6621207873333426	0.05989836990602983	0	0	2.362220506445317	2.063996410389709	1.2810233267855715	2.8672769874341117	1.363979089685205	2.9751473536723525	0.8485354684702835	2.445257051328831	13.201057240096153	0.11162201007077774	0.5101701953441324	10.573118800573312	0.002666406629767759	1.414546296725854	0	0.028546606043369588	1.379448272356887	0	0.2303529321691192	0.03925158330963318	0	0.6753863279716797	0	0.45554404284609185	0.009158702772247743	0.9479129388231567	0.022374128919248032	0.006238662247888718	0.693182135634364	0.8508098660836595	0.46691329568160134	1.7831697302832474	0.04223577455443477	4.210732278279788	0	0	0.3166311717637819	1.650324657375377	1.1054248512919045	0.02538762540672478	0.2472907097929384	0.820845896739607	0.3907713182825703	0.060751194268175976	0.3466301793681691	0.06705950554341591	0.05406517331375003	1.5799775988019393	0	0.004383425547268681	0.7605345709100397	0.08755211340519266	0.12681280761573796	22.466131927126852	1.2215331590562513	0.2027715846297899	0	0.3629187709235419	7.408757898434446e-4	0.20936501719152475	0.009301991017722765	1.5530163223025988	0	0.3080085549396522	0.41590327309313174	0.48206713888015473	0.04071733213700496	0	0.03601634853833273	7.268494791206887	0.031813227889719096	0	0	12.091287761758231	0	0	0	0.3733117357405033	0.02547538958892605	14.648197959919546	3.7657067336120504	5.868571912434793	9.33057603421681	0	0	3.7976962002159067	0	1.0153797360700032	0.0024993772295569612	0	4.9498346405821545	0	0	0.662674273745521	1.1535646386854699	0	0.38379325902752437	0.10697420686510113	0.001356616468536949	3.8466551643440514	0	5.47425696928939	0	0	4.169102055333931	0	2.851759619881009	0.0020206397558694667	1.0880990386807363	0.20470640126573916	2.2687839494409165	0	0.028569092538874408	1.120461071091525	0.16431758430767135	0	0.010690777591186754	11.6583721699598	0.13642087095470573	0	0	1.4521019951758505	0.8255807046716308	0	0.019374178941293303	0	0.015099276843505854	0	0.012740976244678234	0	0.1177456477607053	0.0011674836387021313	2.8089723697176057	1.8641139673144815	1.569735843553417	0.451746177598139	3.425817427908529	0	7.181447236421809e-4	1.8051615400262144	0.46692565495196653	0.1501843503700674	15.374381856344248	0.004124384554577278	1.6053108306883865	0.04425696794987016	0.001868978535884211	0.8203163775260548	5.8520511224490575	0	9.520281126129005e-4	6.415245183975489	0	0	0.08587857869852832	0.5520633093005748	4.395009066705841	0.03910470416868891	0.454674530088172	1.21731152532695	0.0012988508954142948	0	5.169783440194219	0.004697987432396511	0.006091956492500388	0	0.006317446956645368	0	0.16883776771882947	0.0013711047549561871	0	0	0	1.219706607288231	0.4368079995145908	0	2.7081366495935573	3.314748397271951	0	0.6247308060743997	0	0	13.926759178031684	0.026251320979507078	0.008388099120704253	5.602172223988425	0.9817490528744119	0	0.47926405514223125	0.11024117638065295	0	1.3037448670776994	0.6871919301113883	6.3956074177718785	0.22340712154260212	0.0012462104586503473	0.1752438296197384	0.9855859834644132	0.5856933770191028	0	0	0	0.28976691502581203	0	0.1442842717260262	1.000642890994244	0.0022276101247707637	1.890086866466139	0.03966656541534932	0	0	2.9270606013446705	0.2292570352598044	0	0.0025703173507743214	3.2296198056973457	1.1795046044291426	1.526078703324407	1.6973640673751293	6.875016677048387e-4	0	0.00821668848620323	0.0872474249470107	0.003039523511801205	0.004468760840081451	4.274018272388516	0.0027605771790303745	0	0.039799222581393234	1.230958236317864	0.024770156384442736	0	0.05482760843250349	0	0.5339855258901988	0	0.6513732575089989	0.06521931842852195	5.998364721015862	0.12805610962918315	0.00710449813478963	2.9009922502098274e-4	0	1.8503934852741202	0.8876878296887788	0	0.015499343153034643	4.266384944731555	0.0184911099103197	0.8556860342928502	0	0.7001633779556188	0	0.015296694634374131	1.5810461355011614	0	0.3242115284097234	0.3812000613313925	11.236057492736085	1.590044271326179	3.346329252828781	3.845824317403721	9.764022877399665e-4	0.21161239855321257	0.0848261084124568	0.042259047224273	0.24659879668519682	0.4661491830024141	0.016127380569440748	1.0043436403875186	1.39147877609881	0.9002002942343984	0	0.11148093128514669	0.010645278244232772	0.08768532108086124	0.17157867144404645	0.364900094641333	0	12.25526529613843	1.6480792619722293	0	15.948018548327344	0.47310433755064285	0.04001669324542227	0.125496411688931	0.001833639019090526	0	3.459936617896788	0.001965017208632444	0.01280090118375677	0.42531179100675526	0.1730238600790142	3.8045435410445205	0	0.015393193508598885	0	0	0	0	0.49240675133231376	0.31199983214634214	0	0	2.667617584013853	0	0	0	0.2614774684595921	0.00597552730506649	0	0.08389004543893844	0	2.8836704065120413	0.21992311230657258	0.31522130723455105	0.2515747088877517	0.5092882756425988	0.37313233516564875	0.059359186543536925	7.389913331361644e-4	0	0	0.9786908742129561	0.014193241447208866	0.32182663908037207	0.006843659617939656	2.6731471065163293	0.009352362810237509	0.1047464634746601	2.2396545420439202	0	0.03249646579971888	0	7.995743622452096	0.3642631032283334	0	4.672362636753085	0.04685847929987217	0.003373758203262063	0	0.014913019316653396	0	5.981587287101191	0.03495755467768777	5.043303537983152	0.10159233327199177	0	20.591127368212213	0	1.9974491767009144	0.02899157712078422	0	0	0.37158306637040717	0	0	0	0.05077838708869591	0	0	0.23056641449246887	0	0	0.010537031661272823	6.572655900104395e-4	0.00663209910683235	0	0.01614186424508567	1.8966925792119176	4.037479913854881	0.0017059483997225334	1.3260727013269753	0.026332378735310545	0.03058049154983226	0	0	0	0.4517212694748739	0.23452698212789586	3.927911916556184	14.002217314045446	0.02009333128980668	1.5616802866905382	0.01739687177017614	0.005256013329435149	2.527692280077236	0.007060616819324501	5.6223734131764145	1.9125750668440746	0	0.09118266998418832	0	0	0	0	0.20773286802185292	0.6342012253960603	0	0	0.033882532257251796	0.021486056266647548	0	0.01951806209132551	0.01482766270568318	1.9295142555678488	0	2.4985992651072735	0.28215335866269864	0.10606752104727052	0.013081501525013908	0.009519281621548834	0	2.256484753860057	0	9.079882733745942	0.07483820062543423	0.23885006013947002	0.004790445512891436	9.683985629098862e-4	0	0.059848948808747623	0.031330738578179904	0.48015253533814967	0	0.0037217509469575226	0	0.009231972394425724	0	0.03590936928524857	0.004753402749423468	0	0.0029708767183896675	0	0	0.06329574690768074	0	0	0	0.014779324766952347	0	6.064960364230947	0	0	0.511961958829064	0	0	0	0	0.6505075688515626	0	0	0	1.3890457294835323	0	0	0	0.013164596362287137	0	0	0	0.054345488689583596	0	0	0	0.0066316443551108165	0	0	0	0.018569910150268362	0	0.0057449302806614885	0	0.39813785809729335	0	0	0	0.005043591013503137	0	0	2.6956732568504456	0	3.20836403267817	0.004176469711895562	0	0	0.0017980498229190948	9.805707653927696	0	0	0	0	0	0.566213511775175	0.028614171974833184	0.0020057771805165945	0	0	0	0	0	0	0	0	0	0.0026394340279529186	0.028585354829924647	0	0	0	0.042104089828304	0.10645414095154726	0	0	0	0	0	0.19532335504079368	0.7781919884768107	0	0	0	0.00234065588758316	0.0020117107742170463	2.6778055979043254	0.005273111802573577	0	0	2.121331861536934	0.96865447931391635	0.5685976616593035	0.374073076785365	0.5919960351682362	0.13432764065963357	25.33886799556307	0	0.012341459116325329	0.04529783053051756	0.7765221626354607	0	0.07105271371417274	0	0.03765218061572911	0.020598721366872814	0.032586220106110564	0.49911744181385254	1.0180554318165933	0	3.2089228804553325	0.02724903304139824	0.30864945351055345	0.00926634209966813	0.017787377625356086	11.624867854538095	0	0.016322440584203898	4.72097558666845	0	37.27814621611271	0.021135467935956328	0.08590351250142363	4.658829723768628	0	0	0.09382835478882248	0	0	0.028833121715672115	0	0.39315407022331766	0.003087991739301921	0	0	0	0.0033881035791082435	0	2.557782500767365	0.051442543533536104	0.10813495223047423	0	0	0.08323153839770403	0	0	0	0.3158929818451916	0.022760252888673397	0	0.14083780024608777	0.0017482147391353062	0.2858720522605635	4.7222025622494	0.1842952270512122	0.6487042158684742	0	15.878298385149504	0.0026091480866228594	0	14.792326558963621	0	1.9736334325210547	5.027044822074152	0.01246838812058708	0.7728110794818829	0	0.020879944143984492	3.6923485612873433e-4	0.08491796529642018	0.014344810670310239	0	0.08751007907853811	0.13715788268325632	0.15426094839456972	0	0.03509519432639619	0.025073254737712446	10.811128921753687	0.04886051594432397	0.0011917087132188033	0.9570321856902964	0.22058872566508497	0.33749317493746417	0	0.27934631305340996	3.3536961241886267	0	0	0	0.005372707648041043	0	0.013049730315049406	0.13215044934852754	0.009626239842015674	0.12112928418992662	9.799974067239104	0.07142976460482729	0	0.0016489412583814986	4.894463646479382	10.842555419032433	0.01665218685863226	0.034033590533094515	3.107004066230299	0	0.7605100696781856	6.10855384045825	0.07650037389916856	0.19398968137211892	0.027351782034767014	0.01727686696586927	0.7175627512885319	0	0.04212365038106976	0.0067002517971736664	0.08871726529296704	2.348057862128057	0.4264410643146037	0	1.3399950404431926	0.011826748328845798	0.002564773564677255	0.4205909974681424	0	0.0718733876645586	1.0034048734333851	1.0119913162206415	0.21396600579283	0	0.026246428352048528	0.04590944680772286	0	0.003382798526606256	4.029829219789007	0.11180697621895037	4.517822422648146	0.795773668888296	1.6300432799146545	0	0.37008635691939856	0.004943227883072245	0.004839021077798674	0.06956310329053188	0.008231607575601691	0.005759641571875663	0	0.20130062662045842	0.013871426523238358	0.0268456424708372	0.16949027737818984	1.0013801560369218	0	0	0.09708025184977977	1.7311330004251981	0.28458024121298187	7.263818459811832	0	0	0.05875021000772309	0.3753226115016304	0.7698566266850884	0.016629281512196725	0	0.022792710950174693	0.14604750192523916	0.005419674682920063	1.060007512719441	61.80580769676397	0.0018250578929727543	5.917592304663127e-4	0.054752141961434866	7.98108905180139e-4	0	0	0.03852199997674037	0	0.011710081033869642	4.524162361030272	0.23532507581719	5.242925722519524e-4	0.042859667569293054	0	0.39272834843639476	0.0036873183182290627	3.6077719746811274	0.7692114972825971	0	3.9136886784243248	0.0019744386182209733	8.45617639489415	1.5937909776014396	8.844844794831159e-5	0.0010314089119014065	0	0	0.7377773328878625	12.715033698748307	0	0	0	1.7686196848149922	0	0.04830274749747097	0	4.268934200301757	0.0969994380939801	0	0	0	0	8.682170030785321e-4	4.4786938723266313e-4	0	3.0494416903756423	0.07030821767554889	0.4327054414639715	0.06715354277506087	1.2657333798978738	0	7.920774033049739	0	0.0044537248542501975	0.07568006393050744	0.01406911106473886	0.008814055935441305	0.28737175195285153	26.1343926704254	0	0.12023443392842953	0	1.451844686504236	0.005731167114693832	0	0.11274702492570583	0	0.01661024180357273	0	0	0.06795652888762675	0	0	0.004943003313388296	0.6811470943590202	0.010369825011608595	0.07102600903669425	36.0591138323736	0.011351631605039455	0.003712480856227077	0	0.039660611773299756	9.880261244987758e-4	0.7507251266760981	0.7524303511380382	0.7493189410905825	1.18214605228331	0	0.2068789332084196	6.392382920863115e-4	0.0668414470503918	0.001298316197533598	8.571875630001904e-4	9.872988606729033	2.915146144571915	0	0.012790852751931252	0.043746638323518515	0.9228993129747787	0	0.0016171064284867603	6.77229649498312	0.4717616390529503	0.0033971958578213803	0.05932341568387742	3.5279775715116934	0.39298045909071705	0.007923599956983331	0.02446274313914816	2.5012733088345556	0.6494201261632663	35.44651480862568	0	0	0.0038520977114894516	2.702642162124199	0.006928955545711212	0	5.28956501417766	4.282854211123684	0	0.2738813430956704	0.8410351461692397	0.007818164039254378	0.007158626041785302	0.005716970835135728	1.629411969581612	6.333609188767899e-4	0	0.13603034925188204	0.23975374912729117	0.09117776389589922	0.04264212864383415	1.1784450320435622	4.403381611306321	0.0035505972224578243	0.8877849928524207	0.029100130766061293	0	0.5444023945988254	7.107282574583786e-4	0.35412831730629674	9.33459565898876	0.001996282638600895	0.07494568445316462	0.029232258384864235	0	0.03373907577178727	1.0187120147056792	0	0.00955942619349	0.024096183304303867	1.2227047264607993	0.9337488339701208	0.025769833009877122	0.008112540182993077	0.0018136045093559885	0.003431751239825998	0.1874920542705803	0.028585980672394925	0	0.051231937367860234	0	0.06546653967166255	1.1417162390111792	2.004580319818111	0	0.8327974080845043	0.9950564512752033	0.4914239760545579	0.005834903414302484	0	0.06220035746166381	0.04566091272579763	0.007726557941649138	2.5012733088345556	0.17711031062607177	2.788171442774566	1.993958756151468	1.3268949870036972	0.1175122175344906	0	2.0681854352184823	0.9863328579827128	5.521574633188865e-4	0	0	0.17732465804398517	0	1.2289849447326464	0	1.1102590707581954	2.3443845512160366	0	0.002137487651793459	0	0.03558057192096245	10.93802416992607	0	3.1594393199241795	0.2155903879472719	1.5646011025899424	0.23250832336832825	6.218516827702072e-4	0.7671355271513737	0.4867349476392426	0	0.19405277141841124	0.005162770530690542	0.0021641831296417375	2.597283226733104	0.10382193600601447	0.7212629468216047	7.371263967740545	0.3746781867768063	10.756827830027477	0	3.5497739612812436	0	0.7036954400097216	0.5075242397366132	1.7266799838401	0	0.06231694669776814	0.20524886149949803	2.0020807588760667	0.3065804140160698	7.267417652565568	4.117347722094395	0.07508998546190696	0.020937994214299566	0.06399375911442622	0.17893359344034676	0	0.002585321005111851	0.2706770927625897	0.1300122769847646	0.8146371470627253	7.650038979130489	1.5410253575932529	0.19088664725316348	0.6636105805869414	0.05438805153020114	0	0	0	0	1.0339292591842213	0.4182267530917237	6.465479303291436	0.3379049345785813	15.61425971977977	6.6532336275617165	0.12002572479344183	2.432325250963581	0	2.1899094954553884	0	0.004864984973588338	0	0.5410828175758825	7.46483241573654	1.7657803948551865	9.489393767164066e-4	0	4.326956953877267	3.144056094220585	0	0.004362598541901854	0.04665425194579827	0.07977061809250348	0.016100235119014972	0	0	0	2.5815460068715894	2.9404340580012995	0.5304345590947138	5.2775451382847125	0.3166122679265635	0.04375985112871589	0.08345571538585095	0.1253312492470475	0	0.46985301489907305	0	0	0.12247704838363177	1.371026097286814	0.6887480232061802	0.4410036029762345	0.2794522757997839	7.928231178909133	0.24983240601769996	1.6553676049856876	0	0.8013750269948468	0.16336509279178923	0.5437550671379469	0.051830600897607805	0.059474223726760825	0.0021298058005814234	1.8795620368324613	1.0636082105790892	2.667243214847849	0.025751013373233333	1.0643115546621078	0	0	0	0.32645829045329056	0	0	0.06956672908817649	0	0.040075649699559186	0.027722883988611547	0.4320849391419599	0.01624567210665221	0.0036113176319925383	0	0.42419254945147433	0	0	0	0.1288580798623571	0.05403793838306589	19.987629897751084	0	0	1.3923684865021193	0	0	0	0	0.048581063670622045	1.0094949244602913	0.0010308226176131497	0.02060708123755742	0	0.2087494797290949	0	0.6843401693190917	2.880504940871563	0	0	0.17969381941672577	0.017325009185032946	42.765142347302216	0	0	0.033613033343930544	3.3351318712131937	0	1.4597850745154055	0.2495016214878747	0	0.00158460603714178	0	1.5655095393032366	0.021486056266647548	0	0	0	0	3.56893438124873	0.08021987053832552	0	0.011639429710558747	0	7.31086354857003e-4	0	0.10057112784222132	0.09743039080752466	0.01724769972327423	0.11207274036494265	0.001145705805474509	2.731627873903357	0.36871335525797744	14.983198231084707	0.05687683687104191	0	0.20264343919677047	0.004199683068330368	0.004403917549402108	0	0.005966189007748159	0.077099396102003	0.12553260909639824	0.00869434567376269	0.018422076433321173	0	5.600182662647045e-4	0	0	4.058925459643079	0	0	2.72359692283576	0.013797284926997612	0	0	0.013545644436265568	0.022908005249695385	0.45839286569323545	0	2.9445066992783455	0	1.8799283942137341	6.672939451502325	0	0.007126834933798596	0.01873371021596129	0.018850552483420508	0	0.005379481307935488	2.388195240812544	0.024734118875722477	0.5832866210911097	48.51949767119064	0	0	0	0.01639252563981969	18.937658661290815	0.06853686527385529	1.4175349966793018	0.7045409287631117	0	0.1372246045331103	0.7249210325264518	0.10833593322366729	0.20498377719348754	0.13480062530984355	0.03392746770636207	0.7916452197949755	1.1785220654304596	0.07008398643111316	0	0	0.003323265953003258	0	0.05266475747062109	0.008545820682870183	0	0.9537042637994931	2.692196831707782	0.002895107801085696	0.0012376203029551632	0.8175186971757104	0.2535517365203686	5.12539535239186	0.6979639118468578	0.014066024597212338	1.637235738049201	0	1.9364036598956396	0.03645848904219979	0.0031171863324538944	0.004958772624842912	0.28050507813144776	0	0.042577185356997956	0.0036694114708722236	0.016526982446161336	0.005723285936263383	2.1324389268581485	0	0	0.09403206929708194	0	0.06564427688344082	0.020954739414202134	0.699640542825845	0.011150606584917008	0	1.5010786438572488	3.574140084581258	0	0.38000854892309277	0	0.014279203519006696	1.4562325910151048	0	0.00611014501147298	0.003583132086356556	0.03696227569478865	0.04512499541070968	2.4618268700435655	0	2.4382548781042557	7.904036738460764e-4	0.5411181523781341	3.773621406666067	1.411987659618166	0	0	1.4585337770039508	0.0010013195867396437	0	0	0	6.4398517484701	0.021921101830221248	0	0	0	0	0.12756611177227978	0.21100350099257748	0.004161136183811503	1.4779870038032126	1.0967363857300614	1.318150815611282	6.37306278059728e-4	0	0.3670180279362766	0	0	0.2845479500934416	3.3741126959981753	10.296530890760458	0.11955295566276164	0	0.12862628444355712	0.0018800067202471389	0	0.009787839544857149	0.20815867477914515	0.31111243982677156	4.457717684808424	0	0.018089008966633947	0.002388046945060152	0.008486497849957348	0.04963083559749803	0.31503550903887995	9.933962177916737	0.018377736497644317	0.0695353180599477	0.20922963643209774	2.163218229402157	0.6661227637479046	0.17233786746142055	13.14742060802167	0.13972920964353888	0.012459107859189645	0.005582626420436283	0.08043409128207896	0.030573126306202725	1.3354680986880858	0.06072638469809055	0	0.5397925718302695	0.01691100232115374	2.5628326549526346	0.05186062947413493	0.0026960054743620392	0	4.219983259184974	0.005591807428014348	0.04251871392508916	0	0.10533971239645964	1.5254008107342754	1.0203884955591767	0	0	0	0	0.002510044037425099	4.742855744339837	0	0.09243801055845863	1.3211161781074603	0	1.675421142141582	0.0032018771527158895	0.019001988986081585	16.356741888498153	16.037036566351507	0.005247679605204165	2.6860292207519785	1.5995787550554423	0.020591481630261765	0.05961100460607863	0.003297657625358676	0.5785322617091699	0.007236686382621052	0.0020842746381300532	0.10581154464179131	0.010762155186380136	0.09421410360448444	0.869291509860077	0	0.004426221989028686	0	0.36908941671817896	0.010417980556712291	3.020401955709494	0.4629293646839864	4.573501113427942	22.017573281755265	0.005855733756757073	0.022499046512469634	1.419724608849543	0.0015984338024725014	3.3616321064937638	0.027709352020620505	0.20939727653198442	0.023142397764056154	1.3980718512388215	16.77444979579469	0	1.084344290454634	0.06312580813489917	0.0015994206640545536	2.2967088163232883	0.002180250254168985	0.003854315129007002	1.6448567249891772	0.2056035316218881	4.4608269973065475	1.1027573202800998	5.509747360936569e-4	0.004043036472265072	8.334129090974094e-4	3.9629172188176836	0	0	1.3232595149599877	0.5837179526639946	0	0.0013179426206657604	0	0.02225090824606351	0.004055967678159367	0.12727510772186326	9.379774908129583	0	1.1326520643779119	2.7834326649860266	0.8059658439578012	0.0298505868132519	2.3831120297742663	0.37390168018660885	0.42172631369884955	0.05744134142873148	0.06986896653053609	0	0	0.11646905259505799	9.106895746289215	2.098565672940942	1.6735985058159464	2.3216649511831005	0.22534520690562523	0.4699711332225948	0.021715308597969527	1.0162819407730412	0.08105933693229013	0	13.511991097650572	0.3050672175590154	0.002605567902676877	1.7941383287052024	0	0.9988214910766056	0.18770108688037213	0.3712844665708131	0.2587153043569438	2.216151340844776	4.298006466799877	0	0.708566644698352	0.5753301693897753	2.0509724948246126	19.85878209156817	0	0.002612437007714547	0.3233331473941446	12.596898365183414	4.171798803904565	0.01532110616300913	2.1496041367724485	0.014819872794740962	11.761450813226965	51.670699285670814	2.2627871241683177	0.2654957688304529	0.22171032731711143	0.04539231912152823	0.02864153930145039	1.0730165448066566	0	0.008658024105538568	1.102553862407466	0.002575336432443447	5.7007586581271905	0.4583206492153029	5.018277896341027	0.7208902588607098	0.06985358480208081	0.013359780082181071	0.03581977318764529	0.030401058657251512	2.933478623228762	3.679093783492844	0	0	0	0.31368616513422476	0	1.2321886598287766	0	0.17597288581064208	25.765378676750526	0	2.2289766962157653	4.881026023615408	0.03360265254302136	1.0382353388113579	2.3582760598294077	0.3160650368461966	0.21532297129855915	0.20881410185111263	0	0.2802428251374121	5.22646260634835	9.996284901112958	0.1492529340662595	0.003346354835498612	4.73141713423994	0.8685263636374324	0	2.064888858278418	30.495939399073922	5.938912388463489	0.6548803229795004	0.8371578692637005	0.07008811070895637	5.873018152703864	0.14893513314201196	0.4147918097348504	0.4940264348049511	0.004329528826322198	6.561837776823875	0.058592024197255343	0.5151805604754411	0.9822135000396893	0.014408828802233148	0.4408020184031829	2.5792918150365067	0.3645059304855947	0.25493711904853317	0.5807090634208208	0.11976164809556165	0.11766985104647062	0.008835191955688442	0.2187955765567533	1.5000742959692532	0.5102810028774505	0.059886397311495816	2.296819745857424	2.673173566115018	2.059225007153279	0.5328699794762323	0.010268049727202678	1.094114582364878	1.3266520638249408	1.4216160923772843	0.09949459196566056	0.047766555192230935	19.569001238617837	1.0814631542949715	0.005726900833428242	1.128522846621696	0.013153519714106835	2.4248994627351808	1.2537528914681835	1.084900352626715	0.035065709154114916	0.2811985224332709	0.12240273638977611	4.7263842194732595	0.566898361317785	1.484274726385295	0.01574227956609161	8.003672720335127	1.8557086632126654	3.2660309946242903	2.878969274324719	0.12799748196548016	0.043504242062283864	0.6547321830115602	0.4082665762651762	1.0468732785344859	3.065979944689638	3.1198289110492112	1.5566171808243532	0.026054930300359956	3.577334156867214	0.31241784774950604	1.4474063605960512	0.8184523639319721	0.3388033613318327	0.045568980819506714	1.399489604046291	0.07260394498233966	0.21648857180252795	1.2018529551314976	0.9330537969228601	1.951622337824453	1.7425685181516166	6.9541300695474	0.02764526641543909	0.6620938232755673	16.79310460356154	3.474857079584459	0.626942560055144	0.14172366201314895	16.834041306816715	2.5585074899162707	2.4498087312388788	0.013079142797728472	14.041721102098515	4.449903196037904	0.2976073042170614	2.391562781652898	3.3866302658816307	0.20065539683596714	0.44268394219129453	0.08466253044634675	6.878501599295028	3.7382408575934267	0.01679837860835435	0	3.3189474291638112	0.25586217268501626	0.22891605804200768	0	0.0627482058444655	0.06798212367029252	0.11686937586928375	0.024635554257642342	0	0.4823477482830202	0.015130773040509412	0.5997885350383637	5.9367713711436565	0.6848832879360519	0.07580225381275141	1.3386642987625283	2.791921303892128	0	0.7312707427491192	0.5680999336416149	0	2.369738858505046	0.12909491574252718	19.187998626749042	0.010543157842471238	0.10885981884372503	0.12085011729096984	0.6265690001144448	0	0.014284546269437204	0.12383598114588498	0.09750778266139842	0.02286067631774413	0	0.49133931299456474	0	0.2819964113312339	0.02458045610172895	0.10201604523423188	0.902949285761852	0.005554979779154703	0.03312188399826581	0	1.1046395857471065	0.07377897902925107	0	0	0.04112070632437762	0.08984755485904473	1.2592811450361403	0.1746259328575236	3.695811195720683	0	0.8825857615226949	0	0.3577106899663679	3.2239312838098004	0.034596308087218815	1.8382820251114842	0	0.008448279286769405	0.05005967718641535	0	0.6800336808393947	0	0	0	0	0	0	0.5163094951296063	1.0967007950867387	0	3.491081997892081	0.07275975269884233	0	0	0	0	0.004099694852907302	11.048507735960975	0	0.06105801848165162	0.031435287521647724	0.4750386254692918	1.205338766303845	0	0.02219612177362366	1.0599166202344459	0.05196054867922788	0.26930645018710936	0.023303788591626292	0.004119075863498133	0.16395751607755554	0	0.13457685706159947	0	0	0.21085921496624657	0.006306462002799697	0.628039275439988	0.06528976233681559	0	0.010755771938938629	0.008420817965660798	1.2979974265987062	0	0	0	0.008284253763842179	0.7298303710371588	4.161186089059237	0.6761429855436849	0.2534095061523762	0.16411069220860208	1.2590966088121873	0.007705764088831669	0	8.710237940037613	0.0037265948191356362	0.1794918831059083	0	0.08760498303889144	0.037951537193491536	7.023242452642868	0.8909169253602669	0	2.537914237450655	0.06770293630409008	0	0.32440485669142277	0	4.8517086681784335e-4	0.01931307167145839	0	0.41970687404825646	7.3360071565887575	1.1358966749457662	0.4610585299734203	0.011579969022382201	2.7496198601831474	0	0.177313265927112	0.009531164306708115	0.30684834658254506	0.12473280918394541	9.595763835637161	0	0.02272186302572534	0	0	0.02126648021835378	0	0.18846452061128044	0.13913732600294523	2.880222662012334	0.010605433937101895	0	0.161090888862124	0	5.080772017092471	0.021384706944635058	0.03577359491510872	0.02903800078310733	1.810546579573021	0.053019224088589945	0.04585140705196088	0.09007507240726341	0	3.9921452528009156	0.006591868952762825	0.004044434120780714	0.2698267588163782	0	4.480719202422741	2.0167217081993414	0	0.03943857303956722	3.7769087110267385	0.6362888241772116	0	0.29230220094639087	0.002739103011713697	0.4446908551227681	0.05964553718578181	0	76.89349808570374	1.2069815510007913	0.025625385994890053	0	1.420536129346936	0.05267204166944137	0.4684770568773252	0.03678453913607952	0.5993372069091298	0	0	17.154609086961614	0	0.010575437520950885	0.0038292206068839207	0.13553237286285894	0.029292068632198996	0	1.8488445777159372	0.9843376808266148	7.212771019914651	0.007563503456560217	0	0	0.005237269153421985	0.003295634982108229	0.785415544758039	0.018396379902663483	0	0.01675991819690437	0.8741198948541964	0.032812240330006986	0.02765418450484259	0.004972369478763512	0.4197167260910265	0	0	0	0	0.02885845375795857	0	0.02413874407860303	8.616865133923838	0.9694983745631991	0	0.06534858194252442	0.023414114253131734	0.9216097776246543	0	0	6.652322629879139e-4	0	0.8986934153113313	0.06141645345128877	0.6602773506621035	0.1760907884246902	0	3.4051058076180207e-4	1.2287624011461011	1.6453658133347682	0.0173429589853442	0.05840943955884033	0.2348164171625142	0.22062275813179694	0	0	0	0	0.14882359274401635	0	0.14917619733923315	0	0	0.042972112533295095	0	0.42517585614801123	0.2050996963888844	1.3514245303798487	0.0017485518743660718	0.4937757649046782	0.06799486872534882	3.592941263788898	0.37698799793807275	1.3341283115409888	0.04416400579122034	0	3.63221599410551	0.0013671938596723316	3.01396476069755	0.1048558197246738	2.480062784951812	0.7664608889707174	0.015358762123481234	0.07799669457656142	0.005795998877842758	1.7664793090005115	0.31113923058136456	0	0.0016157736385673071	6.227842396129724e-4	0	3.2454590228128852	1.2033990904645099e-4	3.0562481030048474	0	0.006874669168781397	0	0.12966253362957475	0.7193834463574246	0	0.0033857788441095087	0	3.5199832175640586	0.6560187101982103	0.9439588686651414	0.0022126384393192236	0	0.00466145658737884	8.410858509334445e-4	0.048702345797032816	0.15482698248827337	0.35428388178088754	0.5807108755931307	7.273476451568478e-4	0.05187115650303602	0.03403649409274641	4.805746458933871	0.06061062073728162	0	10.707035975840668	0.018382393805423752	0.002349754647107292	0.003684696025409028	0	17.7853720304083	0	9.433366186724857e-4	21.688164974979827	0	0.11534722437378801	0.008262122160397449	2.3722919199221186	0.003407729303589313	12.448964170286049	0.05076315737999649	0	0	2.676990335963248	0.4858299277932496	0	0.30364317039319005	1.594994897736258	0	24.07690899323838	3.256573850956367e-4	0.04056414739903997	2.5497865191332267	4.9220672263887275	7.886763067009027e-4	0.9640207517052956	0.36764471783863006	0.38529831563236006	0.4904024976462812	0.0028009418970885848	0	0.6972196602307391	1.5810140792546232	0.6863442695087271	0.2853195618638929	0.8797217123185921	1.845457210314088e-4	13.253199188400448	0.5454776831906399	2.269357751758314	0.05075706805416144	4.295259243026245	1.0517013390041063	0.012551812762796698	0.2749167551692268	0.1579751563474456	11.663479037745985	0	6.697686661306989	0.7609270453939524	0.0016816647182316064	0.057722916631813496	481.00185314856526	0.11580291940392665	0.012585750805720353	3.203097119278087	0.48902344996583474	0.03606011564327326	1.560212982757051	0.006776618643142948	14.887980173109385	0.3912077629449844	0.2138282302100628	0.9945596693666078	0.03769239801419279	0.253625615231476	0	0	0.09915790778831103	12.015090812232454	0	0	1.5306142844307602	0.1262298935497095	0.20033663826262318	7.523455081513654	0	0.4574043305607722	0	0	1.6838780074474389	1.3705949254407366	0	0	0.6974704418865588	1.2420706499349676	0.4429678133971317	2.7100672046255365	29.259861019670744	0.020037824849779593	0.25387924084670743	0.5427440949924427	1.5469122644815223	0.3443359643834882	54.683546518758504	0.6178759700143386	0.19841831536427965	0.009207530585961172	6.5097895821889	1.4335614195514732	1.5962010112826719	0.9832925683401726	14.231339592176768	0.6679136676669934	0.8136234766794906	0.03253193757646174	0.037160310428382234	0.2303978590456393	1.457661736275928	0	0.013838483233490694	0.014373234997926443	3.6594302659314137	0.7188516710775844	3.303487144166219	19.91927062345098	0.0024625518045967585	0.006609487846817104	0	1.2160820163427732	1.2558631956596187	4.138076705267962	0.06036694903145982	2.0927923529428702	4.6724368079577445	2.404256361030676	0.7600177020042078	2.010055048066517	0	0	0.13828834418420824	0.1654857693542026	1.6314066990149545	0.7051863401709224	0.040383046740431715	0.022332797400308534	0	4.157470869284586	0.561672553505638	1.1781202220809541	2.394723934177773	4.477256373367536e-4	0.05726350851090244	0.019581537479839872	0.37544992730953475	11.675774849008054	0	0	0	0.8894668097732491	0	2.1186107724315533	1.6816012681197545	6.893965477028847e-4	1.5701183106442937	0	0.035191600017563614	0	2.447683303746529	0.5966669925217908	0.026658702332156763	3.0154114107823413	0	0.02161410189398156	0	1.8996011764125624	0	0.006925427339717597	0	0	7.450145119778103	0.058045137626369696	0	2.2693072188156833	0.016636909622982136	2.751013445707356	0.09154079499773109	0.014371336538674305	0.17045230642449583	0.01993429865785482	0.012121812492680836	0.0056073690442333115	0.04765895266504738	0.41767270958088737	0	0.005103921049549825	0	0.020772315565922714	0.07922722495216251	2.4502825050240684	0	0.00517898942997302	0.0025845124334141706	0	0	1.7477982704485873	0	1.379836168321082	0	1.6516947086801241	0	0	0	1.3315620291444836	39.744732879128684	4.049391497554972	0	1.8993079117770135	0	0	1.590418776923402	0	0.2537479918853874	5.610578310990007	0	0	0	0	6.340427214191478	2.7741402898579253	0.495076421744083	0.005833756309811975	0.04402848312971297	1.9307419474130594	0.005064720427049443	0.14055478250705877	0.12313367060466407	0.056470431547899685	0.44289846241914455	0	0.9968076505609171	0.025487324650808895	0.017073656142770215	3.026071965213065	0.04673771002332611	0.1908409915135669	0.0388697459781792	0	1.0828846475349874	0	0.010953103202144526	0.07526312354228949	0.5797275113120052	0	0.7233718894195938	3.687073393075482	0.731844018979264	2.2008758441561187	0.6547526484203136	1.009460202173787	0.027293462670087337	4.955520437517224e-4	0.0017942249420253814	0	0	0.05845038352635143	10.7371153941128	0	2.796873952427304e-4	0	0.025456018935322726	0	1.1653916554404509	1.2410169814930123	0	0	0	0.3498656651275517	0.004432713637020418	0.0019947455163403945	0	2.3172257160745664	0	0.0071690972480927175	0	0.08808002975091694	0	0	0	1.3484109179005528	0.007625031636308432	0.5992247643066897	0	0.0344866525940739	0	0	0.8225196995461515	0.006626393966766332	0	0	0.007885819920442917	0.3576938811624203	0	1.960457458275733	0.031530316348621794	1.1646704733667868	1.3152199293798037	0	0	0.2335735893379809	0.08911170264889695	0	0.08811630597037202	0.0031443009170703724	1.479371516212017	0.02897710015228288	0	1.0733406800213903	0.44229832900123245	0.9945411856530562	1.2487681463319835	0.1061034969125523	1.069221019119897	0.0024142761176968587	0.04358998584437666	4.335456649315948	0	0.6467880800854879	0.7468409364859935	0	0.0010737303267837367	1.9263790089768789	0.07203269707666546	0.7112673430426932	24.431569463820704	1.157485786364129	0	0.8663871361407883	0	0.04186722089296756	0	3.3255103286372143	0.2441232653140531	0.4164186519896787	5.007871712912981	0	2.0469609655190677	0.7914088761992278	0.05928156746992654	0.001207363095737633	0	0.01783110274242923	0.16859788019163152	0.14392247213532167	2.559995852374787	0.6647090556734142	0	0.5486985265539411	0.02922182790592857	0	0	2.0182725575814513	0.01510556558854688	0.014356166899894862	0.1658098347795396	33.46841955778649	1.7777045089940489	0.007360350769498212	0	6.16129178262686	0	0	0.03936363975713694	6.988359172493455	0	0.04011084608709091	18.107438731371555	0.0024505718228446664	0.004367063573522101	0	4.3167605639402975	0	0	0.5064782346145493	0	0.004369325837351195	1.4035610645423688	28.497648327834725	0	0	9.840051814558864e-4	0	11.155517179035037	0.014075274271117127	0.04566594328105017	0	2.0355559731164328	5.0305405890804025	0.010359458148557857	0.08400636662382187	0	0	0	0	0.04922920124950976	0.002934341664894908	0	0.7637060932092304	0.15595237127872447	0	5.3437374159749655	0.01165563887887554	0	0.71131187939359	0.003579948966350909	0.16453370151937793	0	0.0012426238728920772	0.07542181019620703	0	0	0.018317405544495485	0.3012788224700459	9.557841423106405	7.58853937209107	0.017963577502774174	4.555744941784309	0	0	1.1162858814777603	15.163114240160684	2.9526103672128436	0	0.09267920692870797	0	18.651894954158795	2.836357550112031	0	0.01371208430173953	0	0.3097461900303662	4.6629734433008885	0.009381392389576061	9.743433394321821	0.29367176500486686	0	0.026484929880313316	0.01724400949868112	4.7563049353506806	0	0.01888736517542042	0	0	0	0.10422203564199753	0	0.008264701754535782	0	11.296986910919204	0.4835532708632062	1.157661357339668	0.04032728567124848	0	0.004838375530696513	0.05533549277391182	0.004559585506193822	0.06231694669776814	0.01534198941544038	17.78001180154528	0	0.005395486905400336	0	0	0.4739999792352801	0.3148801047822507	0.021025195929333947	7.449065555506406	3.6884759399338427	0.0029549016602656883	15.200085610088225	5.239300190199511	0.9801846134408824	0	0.08685901192200891	0	0.0013732852320371472	0.8647642751091241	0.03599847441995143	0.0012693708168172008	0	0	0.008386159586131394	0.9986934339161595	0	1.533357797722805	0	0	0.0346900650197045	0.007076773264019719	0	0.15682185430207723	2.5041414615991506	0	1.3112363744898217	0.03255696856202968	3.657532999677399e-4	0.5888606535189839	0.02226913212988092	0	0.9100861991737232	0	0.029139097197188848	0	0	2.620062877347769	0	0	0	0	0	0.04433797430085704	4.278356585082336	0.22114916450061622	1.6387061256439426	0.00917724265640209	0.24757756652021293	0	0.1545424873182011	0	0	0.7718640637581806	0	0	0.0014438465582194747	0.011350034638169575	0.989139899402756	0	0.05480439652009304	0	0	3.1289355726099832	1.6927709028074519e-4	0	0.16790492381495709	0.472697809853961	0.010871841420294081	0	0	5.027098080843277	0	2.0911546221607815	0.009491049278986669	8.999472649447716	0	0.06947981413429322	13.806710861674892	0.030919405778432277	0.12073117330782908	2.2290101233184063	1.4532304559322362	0.2289642463605538	0.002830112911082235	0.001188879814184482	0.01579636889290116	7.8629698397472225	1.6595701998021313	6.443831813321913e-4	3.7790923077251426	0	5.452516167245428	0.5190078053808634	0.14534501799074517	6.778178807992911	0.1634189465583042	0.002849502119586821	0.1260216671433662	0.006584688267629096	0.014424683671523686	0.3833638938353402	0.13574294997307834	2.7050986270592925	0	2.3877081188761196	0.563100457476499	0.0010292371057006617	0.18833315990208824	0.9364078416530993	4.290774550365216	0.13209174428408718	0.011328176130206235	2.1875222698903513e-4	0.06330626901671699	0.3054088300240036	0.1138160029698073	0.006820768664527421	4.052922796979774	3.417332582755858	1.1086177589339723	0.011781212596427176	2.3417105572225663	6.064884583801573	0.1819371092862488	0.07761720415645999	0	0.04511002857972768	0.46474726298796004	1.326288452650351	0.12540534027261102	0.008259783543339522	2.601914126967599	5.174867656305969	0.1528091568160585	0	0.4290332691780644	1.0666340181876022	0.18854791717466635	0.3061152061814587	0	0	0.7910311753668747	9.8413115886099245	1.286171696737012	2.0237968293120397e-4	0.003687130887826062	0	0.39723404139692	0	2.624884214526203	0.6347361309699313	0	8.046605058039416e-4	1.557167534994072	5.128459131518814e-4	0.031818576176524845	4.947110495864228	0.0025935314839676963	5.346651867175059	1.245987604164452	0.20383720662120228	0	0	0	0	0.004321275226748607	0.05713779929392418	6.091963145816315	4.07466841808898	1.2498015644803862	0	1.907495539205138	1.3455245679462877	2.7552148268489858	1.9881756959345986	0.7996777793678999	0.003093522942519708	1.678984859447512	0.5026776537948432	2.3530479258248866	0	0.002750945310838976	0.8176332979304997	8.79602272754947	0	1.091125545289856	0	0.11654042056929796	0.29912604422767264	0.15462174464418252	4.741509297400093	0.06634474935018486	0.003397752814305554	0	0	1.576889694700046	0	8.747899731259512	7.624409423335043	0.9338743963193611	0.005823452629752899	0	0.3546141019436718	0.9416869838748176	1.6768668429271623	0	0.001467388487158332	0.32168632776997125	0	0	0.23928734677912214	0	0	1.8632621540752472	0.1823021634023586	0	0.2121604490902533	1.0434277199237136	0	1.7544834698401117	0.00166759221012925	0.20370772559663594	3.522791450279423	3.709974353871967	0.15228266119735576	0.029962283537161922	0.021661435185009587	6.107214783663613	0.22654917249239728	0.007779593088395765	3.0276385679246673	0.013717270415318101	1.9974109128789028	0.006328470245699015	0.9911534157374182	0.0016424074709883872	0	0.36432069958935165	3.5880564978335268	0.0023078881945975856	1.063001738523475	0.007762110856736449	0	0.604474382968351	0.4710189997155982	0.03947945897471087	2.8449809623990263	0.9420014806686194	0.2881938472333956	7.221711068258338	0.3000003467931737	0.76677511581609	0.005476716998339105	8.779733573476921	0.06574038186214635	1.3339238044563344	0	0.24378682607995103	3.4154157961440452	0.12725776483544232	1.2610855169925788	1.3848583142029518	0.12154763239728525	0.31587734976968457	0.45203226932059487	15.010915914970445	1.095100393676895	10.489763273772722	0.033748051562866394	0.46118688176120176	7.499478873653624	0	0.5699126356331725	0.390822166205715	0	0.0075891322406572625	3.293759109037062	0.036942427186073906	1.3516922847768436	0.20561059582156588	1.2482863680534	0.11648832335172854	0.5076061998334648	5.929402427986369	3.5879463690638773	0.6266199890054929	0.03622318399810343	1.120095834501513	0.34298571566871033	0.30042541540443385	3.7599504882199604	1.6472895303763946	0.18419435654015937	0.20976677191283544	70.81134258116829	0.39740055380796546	2.4091339804928076	0.02791474917002589	0.01218698352758772	7.071266189381154	0.0641753477235399	0.3776139883531155	0.254844969150858	0.6885395181629073	0.4126827297289398	0.003124975269524475	0.7177608823215124	2.1896181887870902	7.927455489192433	0.15218285608404905	0.014981602860449864	1.27742020046763	0.5350447820392124	2.454678194310839	0.08687338189873367	0	1.1558973830249573	0.4341165318379887	0.1902847849525796	7.1270644668505145	2.2546246254818185	0.5024202663633047	2.878929278365641	0.006874234832847054	0.007236944238952921	1.268209767346986	0.10338305328254518	3.077890060130971	0.41223824057274566	0.7112848769002221	1.3030735267630267	1.8951287289283156	0	9.834111635543486	0	2.0516129679238047	1.2156495084982217	0.32875051610518663	1.836127956975176	1.9643926465871768	0.0022243767542533617	2.742672604739576	5.724129991369119	0.10279899075990312	0.5803091835352795	1.6098273384535717	0	1.8241667074273242	0.09412230876669823	7.816816021833067e-4	0.024368508159978312	0.003144346350349045	0	0.9923653032699864	0.3894592800796932	1.1550076965244933	0.0025693765540487678	0.007558904355948163	0	0	0.24804777222428945	0.0046557718842234995	2.4709684429877974e-4	0.05267750614103277	0	0.6274851870167311	38.23240105325788	0.04491664463325843	0.009419768321044363	9.125759722843705	0	0.6038034902014604	1.3167093034585589	0	0	0.002958094976090456	0.008924326520202032	0.04488323982130227	0.5039535313363372	0.015002466588666415	0	2.0734184834635023	0	0	2.244304888559416	0.06593176214825841	0.8124238464260983	0.06361028291979139	0.004698596058829002	0	0	3.266752202525698e-4	1.3070694953673236	0.00117413564408945	0.028394012111146016	0.018239106350566286	0.44653940752855903	0.13502051702993442	0	1.2623578779356939	0.3976046942308505	1.8330333746029308	0.6654608501981285	0	1.3785732085544942	9.904424813327512e-4	0.3656007308484926	0	0	0	0.09784012630377853	0.6048387436573012	0.18913786190130216	0.9176810703998712	0	0.10506334552147449	1.7906106318918342	0.0019219661894544955	0.1449353711529221	0.02712674867472031	0	0.0048747934110350884	3.1627474824505186	0	0	1.195188791683407	0	0	0	0	0.15738484416726592	0.012888579594207911	0.06885719733084192	1.1008187019507587	5.8549088994951015	1.6358889689915443	0.006530365559469515	0	0.6740919590155341	0	1.3522106103310747	0.04029829219789007	0.16460724498381718	0.07447322993449908	0	0.19927726911044535	0.16598838891579432	0.1383236574298286	0.20420374573484287	7.326666190881391e-4	6.698125158251794	6.477126202055237	0.026975428023875835	4.062272760117817	0.01695283107360844	0	6.5190053514986	0	0.2733971285350511	0.0389773917013445	0	0.12193356996746713	0	0.0028515184352622893	0.11920612318192625	0.0828103720918347	0.03327381924596427	0	0.06819211411407666	2.4649994318449635	0.02338392197169636	0	0	0	0.0019481891321194132	0	0	1.4519638050354646	0	9.207764344893514e-4	0.05185582379601364	2.120898814695284	0	0.3642738637946244	0	0	0	0	0	0.007699039243411315	0	0.7766435861146954	0.02699120145085131	0	0.07654974412174184	0	2.933361401305756	0.12179934145429162	0	1.6840229494114116	8.217619344760634e-4	6.080731038781278	0.006007696368742928	0.9183846452805878	0.019696848105413316	0	0.309264691548541	0	0	0.2855503432977153	0.03126784172014378	0	0.029973936345538063	0.22111459373861828	0.005117604483999019	1.3161054772181986	0	0.31381455123007673	0.13063716448076515	0	0.9550044111528704	12.801536691348018	1.9293788157304532e-4	0	1.1284046960119405	0.003320172986308113	1.9632013449749484	0.012976658548821445	0.36918051595875817	0.006563002239893789	0	0.27774704727430427	3.6189713601309044	0.531659627935745	0.0028711576138458726	0.129887468780916	0.01590443035349108	0.004980563441101492	0	0	0.3608538272749831	0.0011801530319569523	0.0019208592053333543	0.07048542899646296	0	2.1658827714394318	29.620107068420623	2.8313813578828535	0	1.164645569752071	0.04319590865634228	0	1.3777921813798861	0.5990661469197698	0.003080778337490003	0.17778658322598556	0	0.002544940985888982	0.0973867880369686	0.41940510642155693	0.6385852248569374	0.013447705961476106	0	0	0.34691127477522093	0	0.001999970386727015	0.18480207985584296	1.0153072285602724	0	0.0048530503538939855	0	2.6833295944605866	1.854099828823111	0	0.008405422228019507	0	0.003061921737281643	0.5476012456894049	0.289523526288609	0.005532102345652999	0	0.009665146696362707	0.010717630903694167	4.793000417164978	0	0	0	0.33449175342122184	0	0.6694624280749205	0.0029505345934213705	0.0030788168911800554	0.5393993028142305	0	0	0.15622433931795462	0.8708146590622919	0	0.001858650306359808	0.024161257063554098	0	0.611058174750171	0	0.3555731664519712	0.4913688384794937	0	0.38455879069741294	3.801048343387558e-4	0	3.8562597964647605	0.11819592582989033	0.20235623120828913	66.45025170389158	0.01106251730306575	0.059531724616108145	0.19438583589046488	0	6.892482293602538	0.5960303033673584	0.02500123826615422	1.9661249202894275	0.07724912242407041	0.0017885033357601283	0.7473501462154156	0.7309935519074056	0.005694083205605002	0.04753402749423468	0.48701727537734435	0.0020953226152549105	0	0.4479715142188254	3.211163086486444	0.12506366544172778	0.2304089475940581	0.17855853768835012	0.015028368637334692	9.37255686383436	0	0.7253692595620211	0.030526538496645488	0.021259356962544582	0.7586000664799257	0.0018788704702867064	0	0.9017589089422735	0.0011125227139128304	0.3654115818846272	3.76885187736775	0.5879821993286449	0	0.9117502812346754	0.015603253710149955	7.447398325464813	0.0025795492872049113	30.659276629293387	0.6097828682143673	0	0.15054634355896884	0.03303138704745087	0.02064062771230125	0	2.0036048971654052	0	3.66975618690657	0	0	0.005016979702132389	0.09038869278031415	0.002142808534066667	0.0012474320445098302	0.008239354845250622	0.29844040172519815	1.600783122789332e-4	0	6.7832176427279185	1.2096973410239693	0	0	2.682985690716884	0.029137678407764506	0	2.605296017330511	0.7029125721907329	1.3656481353086565	0.08767557528952713	1.760783536647573	0	0.1335854989985306	0.26448972831193135	0.09611783474761765	0.021876476198809357	2.1413058594655094	0.007515222332801712	0	2.3794071225382267	0.8808055294681686	0.07487038633015872	0	0.00848980874955549	0.1432474469636181	0	0.016397713617009247	0.31563667185296534	0.27999310887846673	26.69263116870144	0.027508169119913287	0.01031232953599689	0	0	0	0.08668370692662776	3.8431704635374064	0.002962504633702353	0.6568906580824654	0.7258152097626792	0	7.510189156864065	0	0	0	0.010529383939062581	0.02095231830046277	4.679313177550408	0	0.009546126747385126	0	0.6008646076481421	0	0	0.0026997515987867396	0.001858491569464569	0.16520865698209736	0	0.13536750074768159	1.2574756654770163	0.02570408432182924	0.02179595130895496	0.9375565333177547	0.013405810584365161	0.14468801719987123	0.3919296099809154	1.1564244822914402	0.0018174214761525888	6.717197721836786	0.046979874323965096	0.018335926682558675	1.3349434264065319	0.025155861264505676	0.007258047424074657	0	0.011554145580790398	0.005678481756395969	0	0.03058049154983226	0.006981417320134949	1.5356878643474494	1.8686558100992399	4.0545847120028466e-4	0	0.02060122861579157	2.6904620929885503	0	0	0.001488730932522004	0	0	2.0934065745778936	0	0	0.04249380548107916	20.756175467645214	0.005729373640620889	0	0	4.174634651876079	0	0.49191610648078277	0	0.023278859421117497	8.097224644169264	0.015865469369248056	0	0	2.0284544593119667	0.005176032963907672	0	0.001060119734343091	64.80618871240148	0.5778913795108519	0	0.27450113890710354	0.12936058353155558	2.8145297201248436	6.936696475464834	0.0016213716741070702	0	0	0	0.00789818444645058	0	0.0013638862431596367	0	0.0012469388358007654	31.968427625013582	0.38686360509974455	2.339438424578512	0.031268611930425946	0	0.0018888840673975866	0.016437100828507165	0	15.7904514008054	2.181017551443379	0	0	70.59673984918696	0	0	0.005821583142552337	0.37863780378388134	0	0	0.04221189825197982	2.307510860182151	0.004215302531160049	0.05728918817926048	0	0	0	0.8220242701502795	0	0.0019232401621646546	0	0	1.44117942715375	0.5475803918955188	14.539023025717752	0	0.4039061360040528	0.022653630842036893	0	0	1.9698220990113028e-4	64.18140663719657	0.0717240533515512	1.6725912383786912	0	0	0	0	0	0.003782693260127353	0	0.38683150470013955	0	0.3349659282133253	0	0	2.92963036495857	0.6106146419375554	0	0	0	0.03580302367038604	0	0	0	7.0380994926829015	0	0.03576771496854148	0.5101281090386264	0.01621299194371974	7.214897856155542	0	0.6125934592089882	0.07843780929052756	1.1733914492915047	3.221238964257572	0.09382658633796642	5.502801279436023	0.004528463350992766	0	2.3139717816787106	0.04066731038471432	0	0.035433800130580714	0.004193855571010761	0.7856568896941587	3.5130868692447295	0	10.170255303044629	0.005100332298987633	0.15760835138745347	0.11322720942883997	0	0.268441008483632	0	0	4.739177481733412	0.03608802286378215	0.011532102695739605	6.232714587071376	0.7166106845288903	0.12452691151279333	0.0655648010981419	0	0	2.542322802562162	0	1.8321709446174173	0.842823474072236	0.8907602200624478	0.23776929063657645	0.0358358727993094	1.6619226920176038	0.020541542226084335	0.33106913456205544	1.8398455221579455	0.056168704621273394	2.777915362906025	0.5030552184462547	0	0.012219832539791461	0.06700589398036809	0.009053883146080991	16.96185497170523	0	0.21207123998199587	0.10995704429295039	0	0.25361800341829377	0.026119752046556997	0.015437768009974909	0.0015166839366913838	0.011200884181007122	2.0857335328744226	0	2.741765454917895	0.018441591344797146	1.8732734726035045	0	0.0047046910076665015	0	8.949128239366726	0.0024108257762630323	0.006573052961460932	3.5954401282894976e-4	369.37237493235716	0.049842138769722016	7.452331763566045	0.11375512408982123	0	2.943711950952277	0	0.5539378031468787	0.320785536465476	0.25277592955669265	0.0018539694610175057	6.4720719296384805	0.044334032622028674	1.2241737844321607	4.877177173094274	0.1900115938603854	1.0812976851887492	0.6964998456690713	0.38396481297100354	0.6316183103555308	0.04038554491839277	2.6076565786786583	0.0054974642186826055	5.662017178311571	0.019415665405835687	3.5825441452832343	0.9122144119207434	1.524975156973955	6.317777096538934e-4	0.40586676307082015	32.7254469697737	1.3407620848245128	0	0.10028737240093395	0.01324673735313385	0.0035620175778924633	1.3136985929533467	0	135.96245833733053	8.617293047448456e-4	0.0056820402597683	0.010347635657090173	0.06653601140387194	0	8.179791557316998	0	0.008687057000742768	0	0.26178177827848936	0.9795167299289046	1.36763169628212	0.005310947866173826	0.01872272064007845	1.8660311308771744	2.2240095222420457	3.986637529625305	3.600732407576953	2.7479577960425093e-4	0	0.385382136108988	0.32538993700159674	2.4957698694751937	0.009419156727204534	0.004443031113328563	0	0	1.027587451806464	0.6358204951664421	4.266877997423654	4.20503918586679	2.4218149679856857	4.330562743653858	0	2.133438998711827	0	0	0.8045064218772983	3.036262071960309	0	8.910002019813929	0	0.0028663327811586778	2.0006136372213885	0	0	0.0011410359939976564	0	7.735419306951311	2.807667899033324	0.039695508549545115	0.49039837907418843	0.3328860294153814	0.44543268949554005	0.006992724131049446	0	0.0796408936717195	1.874763331645529	0.5842850713692697	0	1.157271846983357	16.552848211471048	0.003444625603390736	0	1.6371021978988594	0.002540075146416014	0.558815100376604	46.2132120833209	0.10955911506852462	1.7753376922664867	0.14050875125924667	0.37966089553866816	0.03415109508295768	0.27756476768954885	0.00830539259508988	0.19394899988289338	3.1068597111914484	0.03739498696027948	1.7997485885508675	0.0018105263068141503	0.5416593308727474	0	0.042335079932416315	0	1.8619507104371964	0	3.9327318600167227	2.6071051640309224	0	0.7076700741978911	0.38583471253298995	0	0.3400051644181721	0.014217351226225425	3.0650100489091523	0.9898476556427459	2.1224384745835367	0.0953409166269824	1.3959067478618747	4.396421780041164	0	0.056977019817068215	3.3085028780295884	0.01169321751040335	0.5006396303640912	0.030599842208901967	0.06744334743116286	0.0014132038255182768	0.9515474346099309	16.508728776381563	0.1620357074008486	1.839070044077563	1.5069470066286732	0.19397526066413806	0	0.43368558595362694	6.782930113988925e-5	3.6286901444282096	3.4595137869789263	2.8785528167212546	0.00488431256859485	0	3.8292788030626563	1.2460886379254217	5.688323899165878	0	0.031051766248374198	9.176900753540007	0.005710669654873415	1.4984379921872373	6.060500467461529	5.3200670939644965	0.19560519358975853	0	0.063602627463144	0	0.00847914743523083	0.15909056829826157	0.006647445560502394	0.0012033132488877443	0.08068101087214939	2.220246817207799	0.013538060088876841	0.006767135549603706	0.39921452528009155	0.5930904199317463	0.0033098206438104604	0.012925415686965194	0.25789700470955096	2.468043752083978	4.242173574840758e-4	0.44196185019720086	1.7646804114068817	3.6011239836412394	0	1.5543626990614738	0	7.859803507806542	3.6652790099778287	0.11958419235405235	0.4168788848057593	0.8533755994847309	3.5833489978363695	0.7087198290274688	1.710034668709412	0.86353483281193	0	5.234403679924037	0.33987708832745755	0	0	1.0758007592891474	0	0.3564652746004248	119.58021257690046	20.07587647676705	0.10458301517602554	1.5258933633325162	0.24045006150889728	0.019197280919995265	0.06706033216289872	1.5393110506338037	0.450907829172445	8.235579918208396	1.1716924574727956	1.6272079119253593	0.7374949432922245	5.819762053546121	0.9601421506552407	2.6438628708102714	4.533557872262633	0	1.3173442932263109	1.0558728176048064	3.1742913639095995	0.8068840619514871	1.6707587403373476	4.082511197704753	2.571049558014384	2.468951785268289	0.011030554433729032	0.7173492063236204	0.004028038980242232	0.006405026574499083	1.589348626066496	2.6494448552455934	0.02601132893480831	53.15293730405246	0	0.15270931780253078	2.6711060778288966	9.293991956505511	2.33859181542487	0	0.5385572228766746	0.12248503316457875	10.239459678760118	4.581896292225368	0.14416765522243466	0.0515805040322445	0.04753615141378432	8.901506324533937	0.014432337038639498	3.8412791499562586	1.4293219684566143	0.23296593944824967	0	8.314822298472949	0	0.014200651126899397	0.03322809251314802	0.004492192268457255	0.013222188471783105	0	1.5226442398317321	1.2059263940218603	0.7805015784677106	5.472348732387776	0.0021075287918008636	0	97.99979208354745	0.014117735686298583	3.532768668176564e-4	0	0	0	5.0823460561588725	0	0.06052309216203764	0	0	0.06763535219698531	0.7450911471660957	0	0.12593216311840646	0	1.8513085776028322	0.015505969635784975	0.0071690972480927175	1.0769155061084248	2.4525125742121334	0.10355757991239567	0.00463613229938656	0.25112048593487307	0.7576858943531206	5.002018558280251	4.669716585125962	2.3168450748258302	0	0.018647024667404144	3.215888160844428	0.052075850771323796	0.38834257153051965	0	2.0847747879747867	1.0030156094144178	0	0.007221197208183387	0.4095046629066736	0.03697091027329364	0.010749396259069668	0.06691080356420233	0.7678173433747262	0.10477167928194815	2.249383138500864	0	0	0.018782218010409663	0	0.012133272948703644	0.15632717528776183	3.7474731148104423	1.9097720069113933	0.7614854254550312	0	0.6991668387815175	0	1.9692682728043167	1.4203125829716242e-4	0.7562616072947664	2.3763783327112287	1.9023713502621187	0.03669040260809414	0.5316871438207281	3.4695373017605107	21.015874773024876	4.61934035082223	0.024117342111116737	1.6073660700058114	0.07521456445064507	0	0.021861641337010886	0.7642169547624454	0.0029120380295017444	1.81573030303852	0.002597562254474561	1.9328592637902022	0	0	0.3871145039801961	0.07918878379498047	1.3509484595766474	2.2656639440328745	0.11428737327226271	0.03939165878149068	1.3101907808181006	0.0152311704090799	0	0.006069019909320793	2.856142782303701	0.24035605043038719	0.34920156919273554	0	2.919168971408134	0.25570485457588876	3.981410944743285	1.190968077405892	0	9.727965976682373	2.453854682487453e-4	0.4975983152563807	0	2.2104045244431014	0	16.751004594504337	1.5018805558105017e-4	0.01792805881270443	0	0.44121157718546494	0.16043896851222927	5.334654963445596	1.4403849461380707	4.543979844382776	2.726111723310938e-4	1.5188354933715893	0.4006602538406937	1.0099634176461254	0.007119839610934641	4.6110306545145985	0.001091601594525239	0.04637910866764841	0.012309694415013369	0.002675849415530549	0.05617181716231522	0.03785852085396771	0.1852064463280375	0.15829631134985972	0	0.12259153508909225	6.969821786700704	0.0038628675021941694	0.03436119895988468	0.003477897435809222	0.008736230995568124	0.11365861165183659	0.33050350810748397	0.13495600725425655	0.7441446002451291	0	0.061710596311148114	0.01498628009746612	0.5558334304251771	0.031483040779601616	0.005660579188740957	6.934200454362708	0.011029715799620182	0.021346947014774017	2.5077971626367326	0	6.217898698316433	3.552447930635348	0.03376581985913023	2.2081107941609064	0.09713081020625959	0.7382710385273051	0	0.45873259596226484	6.287547973943979e-4	3.9891532218963994	15.293720306237333	1.1689835174759846	0.035900483027073556	4.117516081426451	21.964845152573012	0.0028120537296453625	6.216355403223301	1.5223210118439785	0.7070475067776948	0.24459237414103985	0.02689968646394442	0	6.774038509457402	0.006436284468163453	0.008900891594007181	0.00251358118914	1.122362202511068	0.007431300681918054	17.82024902771645	0.4508627242517444	0.04324108849848114	0	0	0.5422936642888205	0.0037294049334808286	0.15330927055914134	0.11073488987093835	1.4051106642717948	0	1.3817965884204355	0.014673686976979523	0	7.837593296186076	0.004550051810074151	0.347310955176992	5.663032080317009	0.06469291055179675	0.6422887877906582	0.039640552657498974	0.5095397996923392	3.466066076543852	2.1797083133841566	0.026411304726960624	0.006169679846576687	0.01746806308328349	3.8095324661779433	3.1720573521416098	2.3682452752197967	3.766730069591914	0.03133700757543975	0.4803769930874312	0.09924911682826718	2.151442027121429	0.3750885481044652	0.001382906934010812	1.5702059357760978	0.8442066576254897	0.02136790827460785	0.46976671660230424	0	3.7132917292674524e-4	2.939314366036943	7.101092799202669	0.06605305165348893	0.896937258177515	8.362435794382838e-4	0.8162811337148395	0.5587619590756099	5.857735620014545e-4	1.1570587412470061	1.8747275301657471	1.997350881078748	0.6023981027429044	0.7289375542834629	13.552308177308184	0	6.372155989780158	13.995762013515954	0.056910836325197806	0.9705374905608147	0.31495191702326275	0.3231281377156173	3.6119802696904793	0.5305841704275864	0.9174921067063257	1.8358417641112095	1.0921672465051944	11.523020709608565	0.4715993348352194	1.1740834569312693	0.0034675343847104605	0.3791901126750459	0	1.1319473111901437	1.2162299652854172	42.459130825714475	0.18016125775632494	4.022355500909576	3.0896640941210793	0.004120011698068961	0.2960755826955517	1.229037038482478	10.25774710491747	0.35306510179564615	3.3925539013107446	4.358524520062516	3.4898416934609435	3.347858121055482	0.023179673824947417	6.176990161997007	2.721029798949339	0	0.022884034952798088	0.6213965563168566	0	0.041444409192852916	0.03594495835292474	0.16065609623795318	8.201452439532599e-4	1.9031965721181745	4.998050620109792	3.635596377226481	0.17083991476627217	0.49525642096785827	0.07010421852881267	2.8974595232505105	0.19859238771721904	3.6328759674656506	0.2714051504468254	5.861347879562063	0.4046022620645799	0.8076123523213514	0.11920612318192625	0.947874355510623	0.9392869950908785	0.07336843488489762	0.35573743850015604	0.9410310999241857	0.3069534026181523	0.0016776752540620865	0.8622694478779371	0.19692668533325794	3.038582158143107	2.109752726660603	0.22674182457870834	1.7500181730889368	0.09552711934530568	1.129829809597919	1.5851367925859903	1.801970560467648	0.08924043940862113	14.786753239077964	3.03347575913141	1.0124603473468257	41.58911348359557	0.6428226663723073	0.021383837400173435	0.416138627258638	0.07433112553815764	0.004051210609114891	0.08112187115316746	0.0013834476265677854	0.02538030999167324	1.2982039901084295	0.18208978220635236	0.9739222953392945	0.14281367034691392	0.004356676794409602	5.8448121196236045	3.72919161038091	0	0.006451785310627043	2.7950235291656034	12.283038570169692	1.4132516737102268	4.670706808550057	5.539369190627153	0.3942321626118349	27.512904514665212	39.11947954611875	0.46182790414360075	4.151989991998015e-4	0.08653421472380746	0.5924652967483917	0.07520735390959508	1.3377256776434578	0	1.043495091481415	0	4.812247054321646	0.057250928142227396	1.7717084161698433	1.4836365469032002	0	0.5507201023510797	2.9972563463548805	0.054469597342147916	0.003253652370871181	0.20400931413053985	19.806806238040625	8.878584089177497	1.451748870665175	0.03433429754948033	0.3959292668667362	0	21.925635241389223	1.365949769298201	5.576753644667684	4.758037256443068	12.26224867004119	17.315479425300005	4.499084717128385	6.241454794323739	1.723439710190309	0.6198831595117704	0.027601569998554842	0.06525285902089607	0.0850933895337421	8.836215001757488	0.75202520237902	1.5316612906465343	0.051064361813588255	76.85438233089661	1.1533499531988607	0.21165852709446206	53.40102458817177	0	8.72064447973734	4.9367990180149555	2.892530444605418	0.06946392933460242	0	5.523146564723193	18.817647381192874	1.1020873016810662	0	25.279335872161457	10.094617615228387	0.06557891112154286	0.13248753599306323	5.33336220138833e-4	0.08755211340519266	1.0092122128507088e-4	0.25275581825945487	0	0	0	8.532121175691206	2.899807839022098	5.398895997488176	0	5.59057070755848	0	0.002710242338820883	0.06397131557165839	22.6108827771425	0.44869136104036383	0	26.612379840205055	0.004740665705261232	0.9732846821883396	0	6.394123322610585	0.011466475807177067	1.4524623012072186	0	46.53243800090365	0	0	0.5239309625464466	3.82242367496164	2.5005363396805094	5.384103056030981	2.4199028807387104	0	0.5476236252611548	0	0.008415932933774465	0.48293208378379365	0.31313156035485484	0	1.8903812945008527	0	0.2861930364125621	1.1880954190192705	0.37123757766899024	0.8005110299668042	0	0.2810196440610892	0	10.437257679253529	0	0.41687888480575924	0.06642575637014846	0	0	1.6428239313984463	1.0003122176781223	0	0.08219481694753782	0.2001258678093503	0.013871666530800318	1.6958445906219322	0.0133416237555346	1.75582925996924	0	2.360349952089136	1.698900492374495	3.0198553687011707	0.002400772024763425	0.00815021639957327	3.5412830529369095	0.3440908028299641	8.042644990127746	6.335721452292804	0	0	0.18452932736120004	2.0148420657141286	0	0.010667194993559136	0.21336758106774958	0.34439231657287733	0	0.006413521304703989	0.00746418254334247	2.4820195574194743	0.03206760652351995	0.5633669187733068	0.5174022854018776	5.003388230491734	2.568409225624559	0.047853889666316214	0	1.0699143707658956	0.03080610115598546	4.856217002905595	130.45811179652299	0	0	1.8190273409696576	0	0.00829724952110293	0.10044287567017358	0.714368266760063	0.010066805452672615	0.02503863512468144	0.49416199818109724	9.068925909377434	0.010440973892553803	0	0.4104516886155442	0.8437303856547868	2.379980348511625	0	0	0	1.2246575056025175	0.6796438534709088	7.107866090779598	0	0.06748517832182546	0.0029781953504763557	0	0.0980487262364594	0	0.30988243923838416	0	0.32222721303347435	5.672273663701828	3.019991886209891	7.389879664241243	0.2581984519063141	0.7067333735801169	0	0	4.5347768983105645	0	2.424113206762539	0	0	1.1468410216032294	1.0081459292158415	15.00407170278075	0	0	0.17014134313417226	0	0	0.035627173848822254	0.1349942790748178	0.22539348222544983	2.2706477597616415	0.00636847462302038	6.398293500404802	0.006392044937980447	4.433446475128341	0	0	0	0.4590150301517178	0.08524498620779493	1.8584559960150875	0.08174709912419473	0.8482980671939926	0.03434513539592903	0.015893279131507912	5.497256930631367	0.05037286524736258	0.4235568501355117	0	0	0.04728613165332603	0	0	0.043348760531594886	5.054638161974364	0	0.639207580251419	0	0	0.005973067025378962	0	0.05485129974002537	1.6880913345959496	0	0	0	0	1.574038176264784	0	0	0.0439231934267481	0.011783126373652066	3.1322656479951494	0.36981681113868525	0	0.010214647327165718	0	0.05248400052488604	0.07522843208179524	4.877888178009198	0.005887737496444977	0.03303138704745087	37.84059763414389	2.768731394484795	0.0024416630522486236	3.9959244066417434	0	0	0	0	9.885968325592778	0.11477361701930716	0	4.536910269013134	0	0.0028076998628295768	5.567075044961505	0.37293080960033287	2.3171598270084477	0.006636498257658017	0	0	0	7.332742940628673	0.6203362573551385	0	0.5252579072866052	0	0.339108514042797	0.5208317626822928	0.0011463214064319687	0.005081751853453981	1.1163820847433954	0	0.011037268100456804	2.485468246561287	0	0.002547479312924146	0.0035120037743876305	0.5348466701129516	2.3189627463923017	2.5841070654555036	1.1443412328248606	0	39.07175226715732	0.1255736580760597	0.14585172779397207	0.10061688696334972	0.018774925833105246	4.5368187107109557e-4	0.06739596197662515	0.009085286317159581	0	0.24783062466351355	0.012424961623193238	1.311683144397895	2.387894423813661	2.9232448582800883	0.019412201415575942	0.06953309620034712	0	0.5568341296535475	0.5534946157300563	0.007748016017539215	19.402016695507907	0.04791078332642148	0.001841319133781848	0	0.5139265776722068	0.04209431636269854	0.034054894815118364	0	0.26865528131926714	0.014797414515749107	2.6024632789113595	0.8217619159935542	1.284930280058307	5.329389530312681	0	0.24398784185267983	0	0.03680831831336372	0.054736587651827734	0	0	0	0	10.391841483142017	0	0.001127049812868274	0	0	0	0.19639676008928472	0	0.2534171272617008	0	2.657344250345386	0.14342190800811797	0	0	0	0	0	0	0	0	0	0	0	5.078003621356528	0	6.327145420275123e-4	0	0.050122253977475204	1.209387247603633	2.9049164593359387e-4	0.009249799280311414	5.574223658667637	0	0.9325170785119774	0	0.3290629777105816	0	1.1302602239292558	13.888564719644855	0	4.1536134227142085	0.01986224697595896	0.8414006095362744	0.06993918480625548	0.28403052003773255	0.0011305983035038829	2.007844734070312	0	0.12063620247530209	0.17079836263704504	0.014124925665527673	2.1077614316709345	0	0	0.006456335198593869	0.3706682537070077	0.12180057316334635	0.6653482986172504	20.433885535327363	1.237132847596576	0.017839873575062004	0	11.693037990360512	3.660245183093454	0	0.02264420165125976	3.1908990526562357	0	0.7307778090565124	0	1.1193379499967882	0.24926778679107256	0	0.007096620723604433	5.5020043558510086	0.19273349279337457	0.029426744809818304	0.35855059493640795	1.3769697539021386	0.5308050728567212	0.0033134996782380596	0	0.7172161038525724	0.30155184637876914	1.0232784337712835	4.007736614849268	0	0.043504753672252365	0.07672505572199224	0.003241149506532713	7.2643493428223955	0	0	0.6882482568077454	0.021088359130594665	0	9.376974755356319	0	0	5.718431127883609	0.01913994879865245	0.0010207267527327778	0.07598473322634765	0.015721050272258803	0	3.4772146276605085	3.14736492284538	0.003347652111694763	0	0.024489171490952776	0	3.0220368031980205	0.2153709202975122	0.00906484953214223	0.45299109100892554	0.007740739953494057	3.832938997685667	0.006349520829499486	0.06763349739506025	29.864359932278422	0	0.06603949205997843	3.681252309717008	0	0.021580257941372923	0	0.626278140450709	0.10048619014007486	0.4165596819843154	0.029752635749057472	0	0.008510869622752514	0	0.2832208582600098	0	0	0.07413073679734504	0.002684762971211863	0	2.8634513264680264	0	0	0.04367063573522102	0	0	0	0	0	0	0	1.2662306276643762	7.976052024229694	0.08721001016675939	0.047596408107744174	0	0	0.08477193877713654	0.5464872002774341	0.8821702221448949	0	2.934793937038079	0.009765337366209225	0.07226779073553186	1.412006819579626	0	11.625472054183845	0	14.691670959371917	0	0.39139356705063333	0.0024976560139178474	1.60337030739711	0.009126437588852808	0	0	0	0.004317417174942094	0.025704843382878817	0.00206499063273841	0	0.036793632524347863	28.63922571470673	0	0	5.71105353375011	0.011305630604146214	0.004698230864047497	0.005048083815118595	1.8915125598845566	0.6027836483449445	0.12993923461913787	0.10969667441391624	0.44406072906607824	0	0	0	0.01697167195980396	0	0	2.242005395845728	0.003158815181718774	1.1186215696692887	2.924797174740723	0.0016722825054454565	0.07635465890126539	0.22793032731688312	0.9202798023070534	0	0.38675585222549275	0.008664781076538015	0	0.008405205788667686	2.4856906751920547	0	0.0980422616273583	0	0.05251225334667141	0	0	1.164707922373671	0.25171449617956315	0.23942040249140473	4.464964849758222e-4	0	0.02348993716198255	2.397757976039142	0.5988751438188252	1.8347296872081147	0	0.7910906354283787	0	1.9136984131507957	0.009539813503630137	0.007909966713942602	0.3446480485723889	0.24920882239165593	1.83189049108159	0.21977859400033695	25.308833978487968	2.011588570591277	6.867571059951515	0.0583328716977902	0	0	2.7059755489734165	1.3353663206902542	0	0.005724640987783295	3.2573657251492873	0.3708729870853938	0.6944396088962859	0.004784126497573019	0.016058650864777976	0	0.05912418277752851	4.164327065045492	0.03541842087705182	0	0.28089646093278176	0	0	0.0026915371412319896	1.4687835744675	0.00795012340598445	0.07487296238253728	0.0048216515525260645	0	1.5290490568988893	15.675516067166766	0.0019271746315311811	0	0.010238579931711976	1.0350167261492174	0	0	0	5.432012787278496e-4	0.04705745373426653	0.022446828394306704	0	0.4333090193758297	0.0028508460130562065	0	0	0.009136948133833853	0.7605468188691428	0.2542924661041266	0.007027409993819233	0	0	0	0.0027966942278448313	1.1606729868381251	0.607097644394748	0.0033777381120466644	0.02853537606459564	0.011140673622516068	0.009093543856357805	0	0.0074374751717610375	0.007392674883428671	20.285750479276864	0.2882261958524587	0.002704785068096134	0	0.4316611482749273	0.0338483088923015	0.002324082085040598	0.07198504064459356	12.76173066969202	0.05144868260744102	16.002991911986857	0	0.3060834785827684	0	0	0.004749045826646728	0.07057837602160265	0	8.964915705482761e-4	0.033757938401211	1.648217847791239	27.499180376085516	0.4309494304739963	1.85388172267032	0	2.410629989810834	0	0	0.2636382248608952	0.01763417662337344	0	1.5710419255755412	0.04897258022664733	0	0.013412893113203053	2.826924088758152	0	6.821224666590952	0.022611261208292426	0.21616964688934406	0.002140995453252719	0.18245200431976352	0.07603451358092464	0.009196635021072028	0	0	0.16055789905546006	0.007015176591508909	0.03373026084919885	0	0.028017352628892277	0	5.50206016141859	0	0.01298083857483932	0.04659549642192982	2.54073532371462	0	0.014603443396694234	0.013241497983972639	0	0	0	0	0.0015682981483222805	4.628824230517842	0.16883776771882947	1.1745812196428442	0.02035385440473983	0	1.4693012502552776	0	11.401652789328763	4.633973017915701	4.398942917827053	0	0.07744155796035812	0.23597770959906705	0.1108449357521426	0.30531208143084976	0.02197200907397075	0.6734197369939189	0.0033501258985868332	0.6146056940780286	0	0.0012823867823386272	3.1039100238132185	0.11460437005930396	0.0184744696382211	3.1174877368676572	0.04795829815286091	0.0011855538368887636	4.458220275753704	0	0.021878125759674898	0.2039559284583217	0.0055939635965298155	0.008583816234061077	0.04484344095955326	1.1678973337688063	0	2.9930873222823124	0.002137861437567972	0.008622346377232996	0.7196531573408567	0.026865528131926712	0	0.33449175342122184	0.012584477091638119	0.009236450673540167	0.05214531346605632	0.006660874743452904	0.5604584810151929	0.0026685647103304433	0.06781807940271421	0.84031750426278	0.0049018060519125635	0	1.2805882304690916	0.021202738993368594	0	2.520815600998231	0.034666854309024143	0	3.567867267470291	1.9920616214555313	0.039336727741975115	0	0.0010507420395196876	0	0	0	0.1148237365027217	0.013983358819480396	0	0.032339778745334495	0	0.13159987203206824	0.8067844989542032	0.037093800028740534	0	1.8359393866660518	8.367585589262888e-4	0.6919782181017786	0.15007377829823926	2.3364969915235507	7.619687417476028	0.0036480047252163608	5.056529428394314e-4	2.4576047139178807	0	0.23029446411365057	2.724479194676145	0	0.0032410046895224574	1.6668567291425531	0.7518106741200408	0.6443469313234352	0	0.0016324644631633912	0.8675681346992009	0.2598601841766267	0.0028587858364241504	0.41805689181913597	0.007096620723604433	0.050163849208991786	1.3804225591931238	0.0024301454650170902	1.043214567962249	4.318776721806	4.1220245746328885	0	0	0.004159704436070772	1.0825004636279874	0.001640772828071255	0.9659967330705291	0.009299348113633296	0.00438687184494721	0.009386653059078045	0.057284346140387604	0	8.142709159392094	0.02924773494955732	0.1390556737074596	0.005556043503213368	5.979369391008484e-4	3.6322806946022235	1.927669985088506	0.3640597323881496	0.5423274852706677	0.23443192715890726	0	1.6663829213508967	3.2715995626355467	0	0	0.003856159233566174	0.011203652223557722	3.2944537561203076	0.06655879425313893	0.10139352244367082	0.01184211895236212	0.7950163163227687	4.106524839178285	0.001048797402565023	1.3121920352718948e-4	0.8068972072666659	0.1341233309261439	3.1603225001664823	0.5771932174776626	1.852607599629656	0.056078025478316286	0.24341250320873192	0.04644930641042166	2.991355555396401	0.43614580201358005	10.054623399869602	0.004166194952732615	0	0	0.011609623232426716	0	5.627864944877751	0.34170332259221353	0	3.4960086977490565	0	21.60075124800881	0.015336312903684575	0.45066161453069925	0.011510143756934644	0.06374070822161873	13.80325170352999	3.1129163101335986	0	3.9841554797216507	0.26582474010518414	0	0.7900023410564325	0.45781053041140407	0.029803061355329306	0.026805959333408028	0	0	0	0.0046937314582763115	5.411388440990771	0.6328845297026442	0	15.370811718358812	0	0.03525841314277566	0.7988556107729116	0.00529389329705168	2.0551979235081768	0	0.17933701912481753	0.013290019413008817	0.25577195330113583	0.024807430217579383	0	0.9970711471642902	0.07266254595089688	0.41629296929654525	0.008505936578742712	0	0	8.611740955821428	0.058141171814846196	2.0719861230888266	0	0	0	1.1295429545867872	0	0	0	0.29662898860346437	5.32109625950778	0	0.01772205935111179	0.9019505451817722	0.02439582711531461	4.195401699777661	0.2075261603418083	0.016583659340695504	0.0028517426464932426	1.2181217759884422	0	2.4126630710349137	2.4109002516605247	0.6708762204305182	0.6406839796833614	0	0.41834817917707084	0.28838347550407767	0.02074854861447429	0	0	1.7353331568469406	0	13.193208776431087	0	0.5858661578592039	0	0	3.5118044285974315	0.04037118461455524	6.257200812359461	1.7902551411954648	0	0	1.8115361321007812	0.7449434854383913	0	0.46445489312822447	0.010832874246744641	0.5017871662130619	2.5101054885973895	0	0.021403637048156423	0.1738815818996929	0.11842763421420754	62.046621985808386	0.01689262365072243	0	0	1.0597334270679402	0	1.6891002369623398	0.05716069815303555	0	0	1.710675847605797	0.11217050405598267	0.32825461866025973	3.516941864543133	0.1476328208063815	0.03797744814460844	0.2059557104509555	0	0.007752984817892487	0.0725514362434508	0	0.1630145987842062	0	0	0.007529263645028246	3.077901057634123	0.015923982691473947	0.11928658482807769	0.997639267709476	0	0.014851950441482827	0.007213298126113973	5.474152868813118	2.363956647540255	0.009739114655773646	0.0030848399232883436	0	1.0651516745392442	0.07283973317703238	0.1355197122021525	0.0945898810904275	0.019254183141798473	0	0	0	0.8709070116917085	1.0832488167705865	0	0.05795998877842758	0	0.01413975164838248	0.009756580786791891	0.09044504483316972	0	0.10234603361896434	1.6751471162188303	72.20646160104857	0	0	1.7360242348175987	0.0016554138928340436	8.831065258067486	7.540699469504401	2.362963675486036	5.385838104172985	1.461867323416363	0.5820132855731635	0.002872977105362885	0	0	0	0.01036834276103518	0	6.049879550864209	0.27943989118295715	0	0	1.4544855714319596	0.023100931833185387	0	0.0799219435295356	0.21947632664508962	1.2917534759323663	0	0.021424182516784206	0.09553760415699983	0	0	0	0.46365932784504194	0	0.3518363425523142	0.010101229070631126	1.7423460263763553	0.12793108634250813	0	0	0.03521209997873889	5.959029213109699	0.03615998302901401	0.3158929818451916	5.813511413222582e-4	0	0	0	0.600225002420243	0	0	8.273631672487163	0.034873522094327945	0.031238986199914782	0	0	0.014211780163832703	0.05675815802519727	0.006927742319488288	0	0.08912854796130694	0.0327004775398627	0.9540101093692904	0.0026732853967790272	0.003288910721206172	0.016822107132699934	0	0	0.10840789332544322	19.031965721181745	0	0.0034289933797958835	0	0	2.206192218022737	0.03866573878262373	0	0.012227041880522902	1.110378715901387	1.521144349232547	0	0	0	1.0117388310876345	0	0.40444603424749626	0.14933616654339418	0	0.022081255998843873	0	0	3.7313663640294172	0	17.55505449215354	0.0014000024310237419	0	5.44056903752119	0.01129794666852944	0	0.011906914963263645	0	22.426689610739775	0.021192277070293943	2.5777962320898875	0	0.017349181046687902	0.018714377181682694	0	0	0.012182889814612382	0.021828746902257633	0.025225848011198787	0	2.4753150834392783	0.11468288688727606	0	0.2172264541420473	0.013675891017383507	0.00883820620384566	0	0.02080806826052843	62.72931790685625	0.025239013902645133	0	10.428752233059265	0	0.5363710501943822	0.06094970904731762	0.04744076256128327	0	0	0.0495881371510331	1.1474244099487112	0.015066123128995752	0.0026580038826017633	0.05037286524736258	3.7245391273807487	0	0.02036867515337586	0	0	0	0.024527815359401073	0.0390613494648369	5.153453966224912e-4	0.19823542027003904	0.4140308494062136	0	3.324095357252337	0	0	0	0.006003221547314584	0	0	0	4.894258907349964	0.027403447660068803	0.046662544841558136	0.3149966935237715	0.09875687672730037	0	0.04958057492462025	0	0.03769239801419279	0	0	0.016876902269939997	0.26786161726810237	0.0035655193647366355	0.0363958484476679	4.018871152570001	0.003992125809367205	7.533706464201139	0.24756630019181608	0.030919405778432277	3.900583688829766	0.15454432835393325	0.005497859525242069	0.5453166395516896	9.844859657465e-4	0.14628401971183852	0.02407217234717073	0	0.014472650829250222	0.5428932558137871	0	0.14845871051207965	2.2080519313435967	0.06712238675774408	0	0	1.057088102007064	0.002487037165062131	7.55950910012528	1.359536292814409	0.009862260497104298	0.07953298847842971	0.1430081782269045	0.2871253319099667	0.015727508766037204	2.6281494911667433	0	0	0	0	0.007757959995315735	0.008025264449081948	0.807436584548965	0	0.0027357455715250945	7.743053582002788e-4	6.262349395442756	0.0075397731303963956	0	0	0.004059145268953672	0.01069866164545754	0.023056874111952355	4.25796132547149e-4	2.8990902783312182	0	0.020574932904893522	0.15745997148087923	0.0016596560187663507	0	0.08919083729842463	0	0	0	0	0	0	0.006208227144488371	0.026721152406505938	1.2775804522758591	0.016119316879156024	0	0	0.045381326027089115	0.023798204053872087	0.8754657502545882	0	0.009833648657367024	0.3029585212967869	0.0037125830132681264	0.009589757529905093	0	0	0.0017099699659642177	0.7813288782181237	0.8075187646590686	0	0.34358532773904593	2.522500661854191	0	0	2.9913937871724494	0.001417789100430048	0	0	6.731215637813155e-4	0.04951701559510156	10.363558161867024	0.5375927635642898	6.605942290134602	7.987872008132379	7.256233293552127	0	8.984347443700177e-4	0.06379676865101329	0.0021579807404661475	0	0.06804589676942038	0.27721118199822464	0.01544669895467416	2.4871602215885273	0.8373354803357068	0.009746966669739602	0.0022643259163885616	0.011259127040155548	0.21833674755422414	4.55904031303672	0.03489589125538908	0.4524856225674796	10.926673187538915	19.838512554204854	0	0.015798089068104565	0.03961235075313931	0	0.2589864537139464	0	0	0.05628496853105044	0	0.35708393824953716	5.9541416410456e-4	0	0.23808619022823452	20.963479686445577	0.4800635479949991	0.06622108954120928	0.006686252623013775	0.0028266279306446156	0.7466304504853664	0.03861708380206288	0.049604964323945025	0	0.08549849829821088	0	0.053434199599412244	2.5267769655539505	0	0.05595141711967195	0	1.2380014827247836	0.004438952692993215	0	4.2647215563872205	0	0	0.45313873993117876	0	0.00497509780220865	23.739357585666145	0.4086999677475145	0	0.3194180086141806	0	2.974165646652266e-4	0.9913662455382772	0.004121104042659767	0.016463215151203386	0.19613409451879793	2.013616568271731	0.06654208869303839	6.073081333719529	6.095410101306087	0.01773518972034282	0.014943742471405464	0.010840096993109867	0.015576195399176655	1.9738300960650568	8.599912998071526	5.422823535714673	1.9033584718895238	1.1256239650236524	1.2378612529480473	0.387545244963226	0.00533819552233452	0	0	0.034691341234295764	1.2506366544172778	0.03058545092376593	0.008044081012854707	2.164946277875682	0.002436250619876473	0.5566898467653193	0	0.029499146365807402	0.010011998061587594	1.9440554460751842	0.005618081733583062	0.001792717264500077	0.008404231949507833	6.293618851892792	5.496207176559431	0.07437015015758662	0.05754913063099857	2.8444688934114457	0.0013009552093537773	0	0	0.16596219745403246	0.13770752689180385	0.037826932601273525	0.05848037126342885	6.02146084773892e-4	0.029735212092610378	0.1169334193346913	0	0	0	0.041624934858587745	1.6451295987286978	0.00732511244192902	9.797123942273953e-4	0.49283269160481197	0.023232768038615865	0.21765620177158476	5.056046424224455	0	0.36476550683341596	0	0.001633640961132429	0.07153542993708295	0.026942506722562605	0.0011130416749455595	0	0.20506104209254275	0.1487420017743434	0.0021970234418524992	11.556345696438624	0.1713885927718334	10.447783039650686	0	0	0	16.910372769165996	0.08196262819909843	0.0012906007749662323	0	0.141766478289182	5.726599417594904	3.9452335682285495	0	0.03613378251599598	0.6301750713626335	0.018010037273684082	2.8587756368824304	0.5166198251347085	0.008316200628668452	0.0012560289164897944	1.462063711044514	0	0.2078794224071707	8.203580911713335	2.7545668084633714	0.060022547503575024	0.13716405790646474	4.649802945910392	6.489010142029178	2.59060449843579	0.00740474948511659	2.165281371826929	0	0.020286266231808178	0.1593694138197645	4.98123067145654	0	0.008023213125055701	5.680602635124261	0	2.165281371826929	3.5419419529087968	0	0.68381584814106	0.1849719532177979	0	0.051118341054406005	4.775056347012805e-4	0	0.016208051870202994	0	1.3789439449966363	0.7635465890126539	0	0.01606220681049648	0	0.0026843655523722193	0	0	0	11.572805463131848	0.989139899402756	0.03995301919252259	10.139407326514672	0.0037673691677678465	2.679269715088455	3.6853438187425267	0	0.0022510217836457956	0.07867345548395023	0.16531586062441608	0.015754917428430423	0.0030470018464337613	0.002870021601495692	0.03669835802930145	3.0223719148417545	0	0.022839082479912506	0	2.176107778686063	0.39359976635937866	3.752295855027086	1.4366068618812937	0.020205271854095295	4.399522248213128	0.09712289244326987	0.12223607800511518	0.37051675858411687	4.226598224661517	0.007358925226357119	0.18538863624132265	1.3282670536207837	0.06431393055014754	2.8793283585668012	0.0012293977484865279	0.012440588718763225	0.6529994196191943	5.801039541993861	0.9526257463988668	0.0025158728071935413	0.08395477541227098	0.5099326129891047	0.03877943114472179	0	4.400656896856908	0	0.9622922473604123	0.6891671645679119	0	0.26661452814090464	3.4247540027850794	3.1790130672496346	4.218281031243915	2.031994680759834	1.3204475350102793	0.03355084456808608	0.09828851755582942	0	0.3276622670191342	50.298876068690106	1.4632613136220167	10.005093235338224	5.689497541183494	2.3351927873224025	0	0.0020584858946649104	0.21696837151515713	0.2391805112464698	0	0	0	0	1.7035554881102186	0.13348133714103688	16.691665447074165	2.3135033779015313	0.0037565732956188085	0	0.21605102176758018	2.3865253674190687	1.8817227140828756	0	0	0	3.7203287014518303	0.05320556916102844	1.1950957046159287	4.104551117086884	0.08711936783357607	2.8510946802007027	0.04490894375693543	0	1.2879457925818825	0.9414763367090992	0	0.013065008277413926	0.022995150884319093	0.0025810178606675963	2.586446224762538	0	0.005210237462735392	0.10612114812869501	0.0022192047346326293	0	7.397198241505417e-4	0.004117906667964923	0.038284795543386055	0.005080684034195007	0.01402868335015364	0	0	26.998985399104747	0	0	0.01383588363864486	0.8548853821185497	0.004352912023295854	0.0064910000855661855	0.030869929676308267	0	0.5173817828545086	0	0.0039872980406883305	0	9.022133596962062	0	1.5239882783071945	0.0027405777202898665	0.01400572556640729	0.8581651984643147	0	0.44293579150984375	0.014324037511098365	4.753892790944027	4.955830271742102	0.009280568827559125	0.6177616188558922	0	0.7111596258556957	0.8521048548792771	0.006570373727916859	5.07837584120848	0.4929903234786076	9.000788969910746	0	0.034590808753553706	0.570142575838863	0	0	0	0.03579124635996815	0	0	8.847232600525885	20.08446184180556	1.217691164037484	0.10558504505997397	0.9177008493289445	0.002362150773616065	0	25.89539866450131	1.0175899378240398	2.708589913888546	0.001505602680812863	0.008476910828117579	0.016074665031845344	0	0.22833120646482047	2.3416868607448507	1.1496651385463372	0.020555359148790173	0.6166282144413988	0.13194839384316062	5.492654537202167	0.0430329045512083	2.7742786768082413	12.478217166099077	0.563408015421635	0	1.4649451034156655	0.15539187222836784	4.867383733513681	0.0550942098574605	0.3966880949297284	10.157831876294075	0.04738910667870347	0.7723468918642056	0.9483722108580778	3.754061952200533	0.003440573640892202	8.915291389308813	0.6427694874708778	0.0014321774987403673	1.7296435399392458	0.9854855868200502	0	0	0.10159233327199176	0.4918957291334111	6.646115635825443	2.2439480691486984	2.60347518638009	0	1.72203143805087	0.03069085196882541	0.30580491549832256	16.951564218025496	3.6310586628482127	2.3695469630021755	0.005133056042567494	3.4364139397665285	0.0068289329651856625	0.060969062498208666	12.229308570954586	0.5257793098019198	0.9181889361544572	1.0941902264236507	0	0.415650361569593	3.5046210786954597	0.012951172324703992	7.312042696336981e-4	0.628793447534845	0	0.24253601785767165	0	0.0176001761441757	0.20601730138820065	4.660788927924596	27.560073504505173	0.19010877937053083	1.6630998342118541	0.0010553895817867324	0.010681618033952572	0.006382764394051839	4.588951973268526	11.507113155769707	5.459158133858308e-4	2.006792067253836	2.1475610659146365	3.2092552307323103	2.112318556065798	0.20447100200223328	0	2.2058479183281063	8.990036484345394	0	0	0.061642937694547525	0.0025154988887571826	0.01953067473241845	0.03900883353385433	5.915367624054137	4.481430126005279	0.04209431636269854	0.16238505672654446	5.588962969366638	0.06719937555497814	0.10199289446774135	0.4872391189713212	0	1.8402054822142748	1.3595395900987821	0.06570373727916859	0.002026582813974965	0.6422635553848246	0.1082748422074865	0.07267820218079214	0.48327391311435547	0.0047227635885280375	2.5191890138876016	33.077129183838466	2.7357831873483294	0	0.005163505549274068	0.5930771704403164	0.04684054818754083	1.2062065097026677	0.06323732006438133	0.06389042215754737	3.03535585146876	0.03803276047805529	4.351060408591085	0.0022533993773284286	0.1572894067367213	11.004739363941999	10.29565658423319	4.0028689810379134	0.12261143670757625	1.2998641175080758	3.6268462978101064	4.936499656744394e-4	0.9751762722205821	2.3734425756937436	0	0.08660314454054774	0.011169493695328466	1.5159084135378176	0.844371296018418	0.8963036765688716	3.3042314938246293	3.778501892674904	17.687086055073944	0.050412875465986384	0.011054606426937556	0.15295434517150275	0.12967091669397102	17.144325705095387	0	0.5250511523214205	2.983301548444908	0.8845011450213888	0.8205534610430103	0.01597260553938684	0.41260470522839693	0.8693549393054988	1.4391377137308103	0	3.0178416950261986	3.1816756143870544	7.584053987307319e-4	0.054327698622314256	0	0.17252440105862024	8.600869623360929	0.7627576945820291	1.5936932367053505	0.7629893035921997	0.008271972397787904	0.09379774908129583	0.18817607771270345	0	0.012558332056129174	0	0.3909522817349095	0.6766192595757948	0.01697577195453991	10.79559181867162	1.3161368479695363	2.8440722832823146e-4	0.3768508747953861	0	1.4265523024230624	1.3045608080663509	0.7564580234395049	2.0769750914102665	0	3.5397610053485637	0.9971944128090292	0.1312847211958352	0.05972575212532081	0.5323773363557015	0.0024275673417848472	0	0	0.046339603464353986	1.9566275996945204	1.9419381629228272	0	0	1.4661871249281635	0	0.16863690195308942	0	0.005485144787507958	0	0.006697364824221542	0.3299132472234784	0	0.02530946474396445	0.37376406455164873	1.345050953308596	0.0812586922586282	0.007105890081916351	0.01948869585067225	0	0.42573377447743	0.08579636403421756	2.0080183851374653	0	0	0	0	27.201347233575795	0.008293725812508817	0.35951246100741574	0	0.03307280335401897	0	6.128678846381868	0.03793772278044043	0	0.7080768932738426	0.03918989123370448	0.20177200350063754	0	0.07121936765459216	1.793955771712024	0	0.008270086188142985	0	8.025860648624362e-4	0.023931681278852566	0	0.5278064195510851	0.06671515118442445	0.007784602485104326	0.15000861817940964	0	0	0.6191381820161007	0	0.5009909967536604	0.14195093142113918	3.2805513023355636e-4	0	0.029061268411939952	9.691489986933452e-4	0.10763432745162943	0	0.001842348012704514	0.15343612047848149	0.02814781760038887	0.004882340038783208	0	0	0.1634280827436096	27.49275435207365	0	0.2348285871042093	0.2776533050955105	0	0	0	0	5.400805995123478	29.708659176563128	0.7152058085977375	0.02231905414036988	0.2702568031155071	42.70756977421311	0.055203139997109685	1.3901062262758408	8.902465552545781	8.530111167400761	0	0.010828022981967774	0.08404123759086239	0	0	0.5859875129244921	0	0.03700863569193985	0	0.893828219818337	0.34348092359802984	0	0.077298514446080685	2.830274337300365	0.31386964089452063	0	0.7577788793238729	0.3015557096544479	0.12845972719516313	0.05027489199745368	0.12161556140197821	0.05025653068559038	0.06470733805191982	0	2.301056329642835	0	0.28246027323067563	0.39855453822089076	0.028769272589715275	0	0	0.5773561400276579	7.2589718478732115	0.16398702175479002	0.061270568151803775	0.03456114253678393	0.015830843726800985	0.2100760502013834	0.20393166899451287	0.03625637751892808	0	0	0.07782931969549584	0.009422827481969619	0.008591877519242182	0.014556878578407009	0	4.730780446366713	0.003205060355081395	4.7281200107030636e-4	0.002898462637105495	0.0011060830429430028	1.4390082151897936	0.006332890340160828	0	6.318492791851192	0.02818062391460844	0.00939354130486948	0	0.014415128369674507	0.03441302725841802	7.200042707278597	0	0.8787583123010496	0.003831445486805521	0.009285320782923979	0.06720530508604272	0.009230965380020632	0.26667987483897837	0.24669967849594254	0.5747621046757889	0	0	1.835368195732642	0.26252228213547535	0.8304461149191363	0	0	0	0.01924566886606583	0	0.004967091858540906	0.018070983048381194	2.249410238196523	0.038460724260976735	0.0658402876007794	0.021960922178686684	2.4446951518066693	0.4292125796224977	1.8840759988623923	0.902111145745185	5.4495706164858815	1.8008894202143957	0	0.14624380233105264	0.014672895451938287	2.0078221104676746	0.019426064798125902	13.52149986503236	0	0.08524841128307901	0	0.031483040779601616	0.833408599387537	0.009285320782923979	0	3.440544771678985	0	3.0565414754204805	0.27119142333377744	0.0011559964231152048	0	1.7158457535085985	0	0.0038498828439000486	0.1456073158838726	0.0018859374436119318	0.13583693999288785	0	0	0	2.0101851215241897	0.012399474522427713	0.051756636429684	0	0.0011274912793107635	0.004223893667746004	0	0	4.157411149236475	0.0875819883979552	0	0	0	0	2.8309840250668947	0	6.229446931193394e-4	0.17857441151206824	0.03739016801866088	0.05045696018099758	0	2.0581133917299135	0	0	0	0	0	0.6223407047889196	0.009499335510241241	0.0038616336220294993	0	0.011235583326549274	0	0	0	0.00326125914738792	0.0038101435094088994	0	0.02588755387444758	7.840609631365415	0.12506366544172778	0.007890452078342446	0.17634584916418664	0	1.2197450023036076	0.024373967055175437	0.002094959521616258	6.4594586744686024	0	0.0022833331011143957	2.839440347063327	0.006538392460447279	1.2576454762984253	0.03874244481103425	0.07363407365364137	0.5526840578519056	1.6281353526385218	0	0.0010088164048259755	1.4309492672421813	0.0727551915307945	0.06886309526402241	0.007860525136129401	5.884737260997861	4.098423940749615	0.9846730643200678	0.0044696787139754	0.0038144971177868805	3.301810261175803	0.004427662933763456	0.0021866913648921414	1.1328363253286813	1.0147509174337883	0.0024281768137181443	0.0033350310784460743	0.003671194325259237	0.8599144034131232	0.013397230193764837	0.008005399619931809	0.003738502918303435	0.14028925011887625	0.010028146445557896	0	34.01458956712962	0.014831770362392095	0.5410128059430928	3.6639306157836247	0.0023140727989600625	0.0015637845006780593	0.04121416247511485	0	7.207993914204158e-4	0.009218748258992134	0.0070802270333042575	4.739189176293881	0	0.00488329479470226	0.008335410580611196	1.6640927229749338	2.8473216176273475	0.002148085996857063	1.185311760450865	0.030139996934710016	0.004763728403286827	0.06993021683886377	0.09711876429720605	0.0015719006188229124	0.0474304223776387	0	0.04117030206808208	4.698852194684951	8.295068987298116	1.6923337511905563	0.00975039330621461	0	0.019353502122786047	0	0.023135887551304676	5.2553586784010475	0.0309815522148494	0.4034518339197651	0.018848103405535173	6.988909519515009	0.10052528031858791	0.0027728788401527715	0.016307762130441127	0.03139220684775048	0.7893401291600344	0.004137401663027728	0.04115719956778762	0.013638605989696743	0.019289170577370597	0.02885829429784365	7.894069640856761	0.044446645806496404	1.9006408872315956	2.403054896727454	7.478033603732177e-4	0.01664236255960062	0.03774658492883711	0.42195276419841937	0.4341410269590036	0.08020138914492109	0	0.004293565453280318	0.11904309511411726	0.0013506801347423305	0.012200307115667667	1.738438797139423	0.6390918586449525	0.0015956208965288632	1.0116168359050897	1.0318086793769925	0.0031081037773674747	1.7616363516334173	0.13162172963177682	0.0041501845723882665	0.004049778126858345	2.4881725771264107	9.523280899616915e-4	0	1.5540455469090437	0.5617176247434671	0.017198742732561556	0.016949860020143037	0	0.03167551351799219	0.6386836287796458	0.2647333064094968	0	0	5.112482623320937e-4	2.2667789361313164	0	109.72849357390729	0.38583471253299	0	2.3046618147106222e-4	0	0	0	7.638661117581544	0	0.3326667412249898	1.6615714486602173	0	0.0057497801100385324	0	0.020683469049387546	0	0	2.36487138666686	1.7118762172317856	0.00793298255934467	2.1775119173531725	0.057037095306626394	1.291038789419177	0.0030924678528394495	10.761660090109343	1.658240238852053	0.36658321315905124	0.06465853246233046	0.557888097531785	0.456896736937529	2.0744146686155855	0.019484208814022057	2.3214977494409443	0	0.009477821335740695	4.75795210772723	0.5338795135002823	0.4594236467111271	0	0.29893183291500636	1.1661192948451746	0.056926432996670655	0	0.007863933863421739	0.12257547110313455	0.024268695952254494	0	10.2626151422377	0.04240823266245414	4.7141544978603465	0.0025829172447312324	1.5403007480250468	0	0.008618931316088655	0	0	0	0.12145152943692274	0	0.0462327135207067	0.2886697148845993	0.8295334612825662	0.004877415677528384	0	0.35721314636502804	0.0016963337142770775	0	0.1879391695803195	0.3062475764133985	0.00244149868583649	0.009991312115179354	0	0.23483086881738116	2.2181568735395008	51.888443288085135	0	0.0015031621336242626	0.1510571903801446	7.39667668014343	0.03303138704745087	0.4917516104321031	0.5113128506356979	0.033427154818526324	0.6659265525550059	4.122321058981849	0	0.03131991621597673	0.0354530429893461	2.0475968164109117	0	7.966921783892492	0	0	8.23553281820683e-4	0	0.007783934192836215	0.0045718470916552454	8.597609420050441	0.3956559597611024	3.7519879963618616	0	1.1827203935723563	2.8165598603683226	0	0.029284184883408206	3.4786802856437964	0.023728140646451464	0.6799626823492927	0	0.15418808068158218	0.01929276183738553	0.008954070603160365	0	21.932136231002158	0.02595424572642125	0.0572186704635356	0	0	0.023284837556562056	0	0.45744579739393465	0.04813971725258967	0.05850341845444268	1.0566981261886867	0	11.150592300713216	0	0	0	0.0032640180512348406	6.394806177870434e-4	0.0011364970772612946	0	1.1127140382999494	0	2.4929043243534115	0.20630525015984677	0.45365562570987844	0.1128707703753916	0	0.09913930654606211	0.20798604436720006	0.06612091697774129	0	0	0	3.6274611217290427	0	0	0	4.211300320622039	0	0	0.6298416127340023	14.113987971496988	0.06127873901997429	15.797919456718864	3.92351486960559	0.01791035208795114	0.003202442593152563	3.476503355734186	0.0045900731478961026	0.8160179037798776	45.9086303606524	8.128115232312377e-4	0	0.0780859056246541	0	1.3338143891528689	0	0.5126238113598999	0	0	6.207745361525531	0	6.793628100644562e-4	0.04777521102642965	0	0.1517429547747547	0	3.2836744776175752	0	6.316013640916459	0	0	0	2.5641977821098934	0	0	0.19044589899866862	0	0.5222853007563113	3.476619975043414	0	14.427103437252438	0	3.908803558470818	16.034632652270176	0.00916217329243427	5.299016765598286	5.194859646303475	0.3440056588188638	0.02631327422836836	9.708092555502304e-4	0.24559512825145638	10.383540755303263	0.17861379737236305	10.332468808790143	49.20651087780349	0	0.004638405155464272	0	0.003996965283017529	0.23543081308871863	2.6531228573724	0.8333492950899931	3.275218806720584e-4	2.734275645726653	5.961373327667124	0.006039710737402342	1.6183867919289945	3.423419220058749	11.348973032781622	0.02790076877817411	0.4196617879086014	0.02277692881187004	0	0.005820782301144246	0.0025050608012927435	0.0017301179687115899	0.0013270568232016488	0.2613363737578992	0	4.197430505656519	0.057010945210533494	0.5081940766162286	43.71842349917296	0	0.481259765061077	0.041640026381287096	0	0.2204160733475755	0	4.2543676045461405	0.19307562061212666	8.38112099138075e-4	0	0.07936849573745572	0.049912364267513505	6.591180526246701	0.28913097950128747	0	4.391169480180177	0.01308753325058777	1.7444796420918423	0	5.58029721138544	0	0	13.21004171336579	5.598376345276247	0.0031473933738589287	0.3033073953682703	0	0.020909369470431715	14.827659440397406	0.9024951458387668	0.6424855753823626	0.0014295807244028799	0.245565690623077	1.2630808002323755	6.251255000039491	0.012172853260484274	0.12914046496716022	3.9954277582665827	0.002763522019056771	0.08935428488255452	0	6.125377232984907	4.765263337286663	53.3793074477798	0.5291443356920388	1.9499173644140355	0.3018521759536224	0	0.25438338245921743	0	1.7478777338843885	0	0	0.06441383700196478	0.021296687141669497	0	3.9947180988538076	0	0	0.5972351688010652	0.25837169413126737	2.24571153039848	10.978390293916213	3.311151259534765	0	0	5.104016101313986	0.4068802423075167	2.445451919701021	0.017588973316246877	0	1.4906057992284056	0.9916372659817027	4.681759120596571	0	1.3976445657961643	0.2920390040414579	15.65028243042033	4.116822522400556	0.03664221355637609	5.961939119687845	18.838735783662965	0.1632795181906632	0.016448282529751047	0.29536413481596496	1.0357756320222768	0.2975542919031945	0.11624507364775981	4.431427320730179	0	9.893211352415912	0.006401634979807795	0	0	0.42022708914718804	0.7780154399662471	0.07841300015534314	0.8276140826949611	0.026342231281552435	2.1871821185267053	0.1264310228994174	0	0.7204491192355345	27.27423401608805	0.5756211904638951	0.003541755619062138	7.0100445095731905	0.01904606169258294	2.1388310096605507	7.0042721719366146	0.00526826073375796	2.8495857491201377	0.006420333329456729	0.6315395604614941	0	0	0.025107970216753935	0	1.4815548602165465	0	0.6488097133828455	4.274838590702429	0.16814907942771531	0.07326962217798193	0.1041229199742832	0.030286816683174164	1.2819589347783595	0.017406077257127367	0	0	2.4372448212872047	13.496561274578733	0.05628253100263975	0.06974704418865589	1.6884759300791927	0.06882061286167183	0.0727916968953358	0.34282445448661364	0.884345433700046	0.527335799794434	0.0030007415693625995	1.6103538377903914	0.2286427926121422	0	0.025338935476083645	0	0.07496581847478515	0.7925675364689606	0	0	1.877401058456085	5.905710117835495	9.557230109094197	0.035627173848822254	6.283869900061576	17.288812771612278	1.4681996768612122	0.7680268499263516	0.012950709865417267	0.0677811147908752	0.017627442516695534	1.9658407583641215	0.008137415969957608	0.01643337697240646	3.748678343989774	0	1.1232913862542968	0	0.21444767466726422	4.211883688926432	0.008413004634215045	0.9595517555879436	0	8.523687854221011	0	6.220324624035724	0.6941843620661274	0.01889966804486767	9.567975602395165	21.731946491295894	0	8.416190347294432	2.1565467933489564	0.7593307922520758	1.0485744098785372	0.01498696817276903	0.028401302253798794	0	0.14064812426874765	2.0654716654195324	0	0	4.124492606510724	0.21576695119476022	0.6354585290401066	0	4.7810362617620926e-4	0.020628569330610136	0.12757109735526223	0	0.0084013117855226	0	0	0.12098977053134183	0	0.25628299862693243	0.2689398737782918	105.2273342907237	0.15727550504823976	0	0.08763528028303078	0	0	0.06117244505301903	7.429830826418936	7.673203881764078	1.0287767526431189	7.675215426863559e-4	34.985985503627894	0	3.0432021774645563	0	0	4.4910055942570473e-4	0.030198553687011704	0	3.866276234855819	0	0	0.04592397971269523	0	0	0	12.048322147042835	0.27785663390163046	0	0.5979014431630054	0	0.18735323105347082	0.02585065073278764	0	0	0.01614083799648467	2.7260403957140276	0	0.02109484747360723	2.3091708935416304	0	0.09871655682662236	0.0353493791209562	1.1593879008901191	6.274291063722123	0	0.07686784011932135	2.0937862321911336	0	0.11939142896960846	0.05047100330935299	0	0	0	0.0046788960818036586	0.0017432570525403057	0	0.6576958211251923	0.26936789479756756	1.6024527507806887	0.544493120288201	0.005658106548845719	0.061109457418872894	1.3100064027177885	0.08100460760445442	0.008348239560176714	0.06026663838169003	0.4247503420418237	0	0.9180489256426922	0.06734197369939189	0.6652299443985774	0.020583690679966547	3.7933413715855813	2.67264783040429	0.16463654756414367	0.0021876732780828616	1.5053750184305685	7.329746783369767	0.07572289672198644	0	3.433459731883842	1.1956636146626722	0	0.08075039467134461	0.004655532832473436	0.5968012243693168	4.950192834630313	0	0.4433589964568709	2.7647068205855327	0.010818563976933883	0.026957382918166385	0	0	0	0.060786609961110856	2.0308475118211176	0	0.055305356899402545	0	0.5274176929797085	0	0	0	0	0	0.020863928846462737	0	0	1.7689264425159907	0.011235148260399166	0	0.011047353937892494	0.012146169785030496	0	0	0	0.010655229228115796	0.3097656736799411	0	0.022277925662224238	0.022081255998843873	3.3263111661331615	0.02556277345510365	0.06882061286167183	0	0.001095955730157467	5.314323062008597	0.04767603880964527	0.0068109789630236735	0	0	4.80802742263679	0	0	0.17369953533573304	0	0.07461251033460102	0	0	0.2515995960221431	6.331935323456377	0	0	7.163021438174959	7.423543265535668e-4	0.0415684389433823	0.009425276241710254	0	1.1662832882440204	0.016636909622982136	0	1.8735869365899738	0.07525778431210114	0	0.20275303543213918	0.9999788307853951	0	0.9392064401265477	2.9671805031519303	0	0	0	0.004412221773491614	0	0.020527769401234467	0	0.001639845502468737	1.394540613792121	0.06307558778800183	2.049696956960723	0.0373516611514944	0	0.03112282292171143	0.031351732030611194	0	0	0.7496621076059612	0.0035128541796795062	0.00787246862993294	1.2367673979390892	0.02252792847204919	0	4.016511685452761	0.6668497883403196	5.66022582216447e-4	0.9440239689037997	0.06961317270268917	0.020037824849779593	0	0.0022026274127353975	0.002112931137669738	0	0.015439958696509602	7.055601573524417	0.7631608732580791	0	0	0	127.04832974358641	0.003746161542953164	0.9568483201589694	0.007513042834258826	0.011826351342007355	2.7151632976014075	0.01912389294917008	0.3438416744222435	0.003009248248867527	0.06666996870974459	0	1.0419664572266376	0	0.20249141861222675	0	0.16098117711798926	0	0.1819364768080089	38.829695543448004	0.014614558621128699	1.1663788607737502	0	2.4264112555771833	0.0026366836847356943	0	0	1.0215515593533406	0	0.002706652212026423	9.402746791238524e-4	1.744683282249807	0.011343347470215093	0.01589756621199385	0.0028717259573301447	0.21006806545139195	0.005311207113848636	11.891890859931657	0.21674380265797444	0	12.39273213144025	0.003957279102902462	1.4315409754075936	0	0.002527947513633586	0.18440411913270874	0	0.03864795479307469	0.5331983142022034	0.0016282625583152982	0.38933940438919384	0	0.01704478560888277	2.9535378874817	0	5.316475318914241e-4	4.590836599205603	0.006858635207659051	0.00351557824631426	0.009342726166435101	9.993375271597209	0	0.10029048237014523	0.01754359705486991	23.986824521499067	7.05672353477807	0.7178494104926644	0	3.7749994907834994	52.80659834569354	0.008852752662204737	3.539952659375613	0.014226274016671004	1.0633622572674983	0.005892143746159343	1.851732202344942	56.162682728297845	0	1.8775533880709472	1.9427564318928545	2.4557340265039835	0.003334601796375736	0	1.8558800229127626	0.4984063104529347	2.0016493084986435	0	0.02153186133573207	0	0.015873313185912622	0	0.06291643159739972	0	2.3754962018194226	0	0	0.7770100132543853	0.14021177153409414	0.0057305202999053655	1.8319732144578251	1.192607797933634	0.2523471012018433	2.0398985430598913	0.0032165724782139203	0.019739050312284633	1.1448236751149063	7.796601333374478	4.463120894407468	0.29718937267996093	0.006397106433332269	0.004652069338665126	7.9361813361557045	2.7476108316743226	0.0034679008425275906	0	0	1.1612806850131028	0	0.5413203429567323	0.04308697710496116	0	0	6.1390530030046415	4.217644789761073	0.36357762746249733	0.604474382968351	0	18.23644730158429	0.0030772495314865993	3.1562994804420357	0.13804061427800224	13.792316750093583	0.05784443856156468	1.057830170194614	0.22508355178796682	0.4704635527819713	1.0590286594182357	0.012480544727495201	2.977695713785323	1.5535467606367697	1.527147670359665	0.21174248611068175	0.00484108798661217	2.0026658888617104	0.7800264307370728	0.5977529456556971	0.8252187968472072	0.1836217573961122	0.628224779699456	2.0520568386745122e-4	0.010792579371552168	0.01765747954143187	0	74.52134709702953	0.33124970846727897	5.8630414594048945	1.5825935501726363	0.06233265481238295	3.2354360924480288	8.977483746893196	0.016367558178191938	16.479587325533476	0.0555335596825044	2.1382916088047894	1.1280344582597301	0.19677364526005864	0	0.0014184544948218961	37.781835890597804	0.0052650741058432255	0.7131108255362737	1.8269716016525441	2.044515336995789	299.36163495548186	0.0890701974310819	0.25587374387589396	4.064352368002511	1.7097533998471564	2.1802070307226002	0.2161057042009975	5.578604901766719e-4	6.271565446671462e-4	3.9895309275911157	11.425025850123616	0.7945266496282553	7.647272205109865e-4	0.25571184238379124	0.4802185086177987	0	0.06652031260697429	0.8289624791827699	0	0.1932897084938984	0	6.086268075814799	0.7953956563003224	0.8739388669421942	0.07018570484393044	0	0	0.2518643262368129	0	1.0498990224303202	0	0	0	0.34335976204666585	0.027496939331388217	8.044508705669031	0.031238986199914782	4.306822431583338	0.04574400735976711	4.423506123347574	1.1045824596021696	1.1183700357671327	1.1151760728430413	2.593081606353279	0.5190106321994999	0.6220550175079722	0.8980762261244072	0.10720402875477866	3.567710433164934	11.400050255109255	0.2773345207592	0.509281405316075	3.1791873202328143	0.10177560266454497	0.23119944376780419	0.02768696197452369	0.14351195501681488	1.9446148697853056	12.029448994955539	1.1754133662722	0.8381651808914622	4.668172245174216	4.836157581947778	2.895398754338268	0.145656477823699	0.20797349749324157	9.426418699436521	14.938382243294612	21.3369018854684	0.22250590784111077	0.9140298364046294	1.8185394100658505	0	0.11390252701837547	0.04125166398783105	0.5973629196393114	0	4.839155588461017	3.328218475677408	8.082401126731153	0	0.505245907450956	0.31156490627067407	0	47.66300637664221	0.8146947159140231	0.8599843939048463	0.08175938453133692	49.25860014790803	0.06712238675774408	6.036232503536391	0	2.8490225297572382	0.7378133989273694	0	0.6241618769990678	0.8429117168550281	0	2.1233983407736123	0.23544000752972064	0	0.004600845233807061	0.026259747708596137	0	0	0.42616004736173163	3.1403495268476425	14.67533176732424	7.13893150163604	0.0223144768117931	0	0.06399632543457036	0	0	2.5757751916144347	3.8797779774969245	0	0.9265988518884823	0.01571423872534708	0	0	1.6786054249131541	1.0233618741588626	0.03551006247482976	0	0.019220171159566007	0.028104194481287145	0	0	15.852471896479832	2.9880138130370604	0.09503691576312102	0.9517169092508647	0.02322842215671799	0.10682249634588271	26.188116534330852	1.8885356820821204	2.592719191304192	0.9171335465726703	0.051432816681081156	0.11239065069135748	9.279994744853639	0	0	2.7568050529614765	1.5513954868606223	0.6033394647089965	6.105517739396157	2.264176295500795	0.0038796023937638187	3.710101294171693	0.002242254279944424	3.103673109592038	0.9090697319933653	0.046649735917371794	0.18259439071253408	4.389356264223246	2.127013515238755	5.458639869352402	0.019856033227491587	5.655529049585622	10.26394809744033	0.9221532923191922	0.07254284782133039	9.484456564679002	2.8790124646023174	1.1051177599897046	0	2.3944596988424065	1.8662909095049727	0.0020622079113276166	0.8841902197228722	1.048679265829937	0.05271578921235619	0.11917348185575374	0.2663534612834839	1.1304782462901397	1.7443490019482608	0.0034301284322221645	0.33757069741830337	1.562409141122787	0.194179754195663	0.019980177927582148	0.01798807835243698	0.02129408915342636	0.41665315010145293	3.7161196629465607	0.5000376210825733	2.651313697671308	0.0335570530885465	0.08697473136235266	3.003548861340805	1.6669274267481848	0.03915671262620006	0.3552211387077997	5.807595267246018	0.011589219676657951	16.59164888100507	0.018619900562043837	0.7985130554403579	2.5479291722301696	8.936621274752941	0.89590569436696	1.0294279666427284	0.4872544218797672	0.0022503234459329315	0.21534504040774483	1.2069391708432313	7.2860751518506595	0	3.9645134804558255	4.292431375161805	22.793013521558986	3.4701017995255375e-4	1.480564381298017	0.037327198050066575	0.005513600331119042	4.51449582883819	0.08652366440165173	0.3353699767586768	0	0	0.03254966387983043	0	0.01681898672699919	0.0101765661566427	0.6594265996018375	2.8798779535961136	5.3458022133270084	0.20750473638313577	0.021861641337010886	3.7122220002913333	4.237552375448233	0.06214609831751381	0	4.432421275694213	4.069909683380422	0	0	0.17163158071828644	7.2911373903575125	0.5236141733811116	0.7860038416306729	0.9976194254345695	0.021050319925835368	5.9848464691871515	0.08378507185238478	2.6872096866716353e-4	0.005591807428014348	3.118773419571648	0	0	0.6885746549245163	0	0.05897311053349765	3.859640990753118	5.396851774191787e-4	0	4.531688363861698	0.30302632253243705	11.955575250981449	14.729045379617544	0.7018276395274773	3.288506921246568	0.02483971164858644	18.55915902559264	0.04645832149201672	0.009408161602620247	0.038693239308073675	0.2954472895816798	0.04734452195137381	4.085749645445218	0	0	0	0	0.013143128457365849	0	0.05379976605447216	0	6.3074207638603825	0.07304826380282187	0.01822078019497667	5.185897873791825	0.04183143797621311	0	0	0.255636743457981	0.33416809697574806	0.0028461479226321164	0.07796933691448615	0.02056035316218881	3.9613612476081252	0	18.109022853699237	5.752869740791102	0.09984435781996162	0	0.24468978021207613	0.07247894280196054	2.3277071686438973	0	5.877362628609831	16.73929060527741	0	0.022007562486711808	0.005099256657729499	1.1121750893324498	2.156145510785695	0	0.057025885185693494	0	7.751060989311888	0	0	0	0.01164067496889945	0.5419364282284723	0.0036572010666634123	1.5039878175284271	0.1913675272682618	0.6621785102939682	0.003802722199538774	8.523924478724211	2.3668937606011897	0.0024603800948443835	1.607085258939734	1.5757665538918548	0	3.755406968437118	1.2430899693194186	0.047173374781835316	0.007283555171824693	0.15627058991188716	5.47316418562366	0.2816360369308969	0.3504783160163048	0	0.8135472882207906	7.225786111328185	0.06626891898280275	0.00406551541061552	0.1542317930461678	0	21.284309259448978	0.1941322010792563	0.1900607604499347	0	2.140822559945592	2.174088501440144	0.23364464138355262	3.7043508375748515	0.003901512798849081	0	0.06350932970333531	1.0858206412157088	0.34450791206151815	0.12697136326416975	0	0	2.1916821113746097	24.433675042660873	0.7827620168176168	0.004772009207342004	1.7999476053356949	0.24208318735382986	2.2601667461823784	0.6786700623190807	7.393308726069595	4.079610494187444	0.02448208687046359	0.05217545474281757	0.0010779107491931245	2.4204504129945583	0.22733407203333958	1.753208495023063	0.7337731572605609	0.7626340847688561	0	3.614359068781686	4.10853682173801	4.04131021471718	0.1318277950643394	0.029860417403343532	2.170713490670326	5.79641382410822	1.5351484968991624	1.8777896783065777	24.833005029810902	0	5.706135953975736	0.09368237669620201	1.5339368138626874	0.03669040260809414	0.04477588021987784	0.13182140651114996	0.13834010250724632	0.09517010800551326	0.7389882239548168	0.001588330276547059	0.3395305336657491	0.16314533519561028	1.873661361683167	0.010474747187390799	0.052737690246511724	5.701907612477579	3.9058344745647298	0	1.04281755223947	0.22604215006607078	0	2.78771753060716	0	1.1888700713975435	0	0	0.014643274781210053	0	0	3.8132987921758192	9.256737737266773	0	1.0511674673083917	2.5416866277696943	1.1236956150485142	0	0	0	1.1257062158126467	0	0.08495955806446434	2.661905539677142	0	3.8008906326404257	0	0.7258785185124773	0	1.5369391002022736	0.18146746486627513	0.07392780014971656	0.9766765100632026	0.08727371634469146	1.9579255488630043	0.020341257979865985	0.23476564064592612	0.019018596212952838	0.08659556517388474	1.4962532898574301	0.20975976935833715	1.5842321966044142	0.006270481151123972	2.450516260622178	0.3465660394553964	5.517398531628701	0.6320046246686063	0.605440372350713	0.11190516191947257	216.25131097816893	0.03473990706714661	0.03927708791217355	1.7640303004912965	4.165115505131471	0.04935420042606857	0.27979202780763895	0.49615500750838387	9.250249054784828	6.606383900518117	5.02526334991774	0.2821417371829755	0.6731492003809532	2.4355133548574943	5.967576887176912	3.842069443901758	2.7310111339783654	0	0.7555572313016905	1.5084333418335898	10.275045160743637	14.892620160696936	0.038713890387583404	0.04802709730050901	8.079947070011187	0.952858263928745	2.4629300073954012	17.532524501470466	1.6959907285412865	0.012268356744658709	0.3422295313551835	2.974700433535103	0.08011878873165537	1.4735346651635055	2.61855883381228	1.9338994325479553	1.1824565695693021	0.034280210754348825	2.1141580317103643	2.400272343649504	0.28432912746747724	1.8399006068632533	0.5685985237328274	1.2969084808428133	2.150358265695569	0.1452772400484721	0.798963744055232	0.3632836199037641	3.246237921218092	0.9622874143722407	14.712345001509654	0.7452423899609806	0.4662172313337159	1.2107122684004785	0.4175497718449367	1.9865735470627655	0.8511754358987623	0.6405974377702289	1.8422474283969787	2.633296571612783	0.24877016989483727	0.08037332515922672	13.594767713491839	41.887035483032584	0	5.348754216760616	1.4128372562031437	1.2362746221117202	1.1380607990600486	0.9783222166078976	2.768054495215121	2.3383577263404436	1.7264326526164744	0.20764601401753768	2.891260569803549	3.0022779287047547	0.98118805819819	5.6573160601013175	23.494793401319093	0.010024450795495042	4.500790258823569	0.004440311334243519	0.02019402170272887	1.8318647402498502	0.6680153686270421	0.011604422786875618	0.5212060372918632	0.6429909991466577	0.24174696611369195	0.19266115791819954	0.020591481630261765	0.009810241541276998	15.205250907159625	0.2453532165708697	0.006483457808026646	0.8173808466066403	1.5711619825458019	3.2555902488173003	4.574166595589958	7.639309761396236	11.504983824103507	0.03690262031489706	0.6043844448069214	0.4739375837015659	0.565753301136646	0.102440131662373	0.6657869681729813	0.011202614047289903	1.7384380854203187	0.31266862121536654	0.03632125781186037	1.2311330417788633	0.07529784701335861	6.131410237199059	1.3463382544785152	2.903289020047831	0.17931013337887802	3.5349808900641557	0.058098663277168366	1.1059305753556294	5.8155569036088	1.3501440923306514	0.3643451408210357	11.863515927416234	3.456647924058123	2.084332383864379	3.108072441727627	0.4403881716061592	0.009469572579138658	0.01470144425541186	0.056037110180757	4.961581640549471	1.1474574431145033	0.01676379153136171	0.4544304538400742	0.02487207720347076	0	0.3413123706069096	0.016307762130441127	13.574009408780682	0.0244149868583649	17.529508248781656	0.2716738799857757	12.06411622671357	4.774300185211179	0.23627663177916	0.11671893256200727	16.999472862410254	2.7708511961441467	6.8320844125414455	0.30259742651574184	0.012521238513288178	0.0685172474397375	0.10061472174245634	0	0.8066584294780601	0	0	0	0	0.27906219855795455	0.12336211897313287	0.007529263645028246	0.029778174492189707	8.73062298369534	0.9364214530235518	0.7398392071066369	0	0	4.611167327684681	0.3909831268494157	2.6789205608824647	4.410682747277904	4.486329964444434	0.0286254640711137	0.022965624808042463	0.8188455750645707	0.026377063984073496	0	0	0.3488346710101753	1.200942482718578	0.03533216071904633	0.38798820860294153	7.288278593890776	0.7249838860677659	0.29747004335351024	0.06768410344504774	18.965383765632012	0	0	59.87461707442428	0.6558931683916467	0	1.5007639853007333	0	0.11465929571700566	0.016119316879156024	0	0.05579048272493432	0.010784556341986636	3.4138869993551215	0	0.12830824166781035	0.07317772549840434	0.37098768754998646	0.36072417232273485	0	3.936187976040591	0.18082567011873749	0	1.6969927075359916	0	0	0.008418863272539706	0	3.045744534772865	0	0	0	0.7690838525672504	0.05558385130743457	0.03575596087226525	0.2742071293707237	0.07183651988730094	0.8204279187858465	0	12.498935548008683	0.023751449232548176	2.6591464619699905	0.046045446015363166	0.1142440493099013	0.5079815591215158	0	0.0014561554172763103	0.3374225069932868	3.5130266938924013	4.436068063449526	0	0.00140711786529975	197.5962833143804	0.2981727328519738	0.3717119192484736	7.013752719032415	0	0	16.590527116792742	0.04578274598426182	0.010408512836303934	0.0436218626884377	14.75729435611351	0.4029829219789006	0	2.0645958891521987	0	0.035098512559452635	0.11159527070184941	0	18.436642479954763	0.05631748909643021	0.16256594790722123	0.018266664808915166	0.09271672008206316	14.056324046465773	0.832164891776562	0	6.786177485113173	0.2262536679856585	0.002310261355209728	0	0.4461065556962	15.394860914790787	1.1198331605462066	1.5929653691001824	0.9255739826293328	0.06110578033496779	0.02348317746783522	1.4527775050961067	6.543796352063069	0.253741970600317	0	0.007493871166506754	0	0.13320281687270843	0.05052506631989153	6.872686877478813	0.021097218640312144	2.9265618541407195	0	0.04761202885211823	0.007629041434181965	0	0.004362860938060997	1.0494582109472606	11.571179897936217	0.06011602941671729	0.036585537637627154	0.8056148135379589	5.826683386802253	0	0	0	0	0.34893258100040636	9.50082856868577e-4	1.7099725307909253	0	1.9602513113295417	0	0	0	13.091724978278275	0.13055602223938467	0.10101875415460246	3.5402916096324732	0.12929503873775008	2.9680384805765234	0.01986224697595896	2.61818012208858	0.38220387094957237	0.058413773586776935	2.808031555996815	0.007559079403522522	0.02452228734151525	0.27127875903005155	0.004020893900011204	0.0447317007623348	1.5612252275341516	0	1.1643340950065446	0.14112242403930372	0.41138061410138366	3.094277018900003	0.8857644423694646	0	0.245175510233421	0.020374054492695567	0.1286571939627565	0.14329696949071932	0.8704019090171938	0	0.0028178434448062357	3.64911206635055	0.3073999339648675	0	1.5013346799931009	0.007266772786636157	0	0	0.013168072507479672	0.6974704418865587	0	3.956156162472534	1.8537972610318194	1.305305311903098	0	0.008590351250142365	9.515829663622931	0.3551635199468422	8.57248533579761	0.1410801971021286	0.049068272293526755	0	0	0	0.007287945941545476	0.009736790562072233	0.8711302000829415	0	6.587756355351031	0.02435350879845631	0.4980251480972681	0	0.02376701374711734	0.09963863455522269	0.042324211102671254	0	1.4930283578906922	0	1.490590372921079	0	0.7495518823351704	2.148701133513002	2.074948575251562	12.171283922285605	0.7481305652439898	0.4357578731195136	0.47350730628564924	0.09089840345388736	0	0.13634760518083103	0	0	0	1.8347722515398153	0.8362289237238026	0.0034048500730474145	6.243799587309603	0	0.06040167944876784	0.02571775428335477	0.1897576543440228	0	1.5110807875442387	0	0	0	0.004776817292903756	0	0.062454917797468	0.0011369424131066164	1.68358513308325	0.03256146538089183	0	0.939621951341211	0.4169948455525759	0.020613588051967766	0.015016220550464742	0.008170412925906975	0	2.710637538591096	5.7043601965557	0	0.5257314888592153	5.925541682830569e-4	0	0.023550949985779907	0.7299356818370205	0.008137963735073273	0.009013037519408813	1.8689959541371082	1.1467776364868685	0.24911446199526072	0.0011308274371533576	0.0036414119455924756	0.6786958668710432	4.6589157837397694	0	0.8062679475265532	0.07190009652979536	0.004880551528878299	0.35351255663975223	0.10252142843826373	2.570842009724671	1.2128276494567198	0.6671737663308124	0.26672830045634516	0.0011989970900889635	0.0016360913028205866	1.593775560392479	0.023556833310782597	0	0	5.967557278018026	3.5277304325356895	0	0.014290174538258888	0.6256674330188268	2.0164243615878155	6.237803859123379e-4	0	0.00632626251144271	0	5.053456905977228	0	0.21435645711065368	1.3562998620619509	0.38177329450632697	4.896184114839548	1.3739598488747562	0	1.3527551715622368	0.6005140238772986	0	0.5648513701862955	0.9077459438746535	0.015304994022589068	11.659354487534884	1.6005318881425075	0.005533669889202193	3.267562298475472	0.01912389294917008	0.2472659250875852	2.4708316074838392	0	7.7450658789800295	0.0020495867863638247	1.5845635387858579	0.019179515059810186	5.163542305697087e-4	11.27626546961227	6.581103788441491e-4	0.3238338470426809	54.85605025437785	2.265240050227629	1.1351567818389994	0.03406174828559837	0	0.09159920199174798	15.328662875648266	0.008291450545951502	0	0.05317956448401914	0.7004183304828672	8.228234501596667	0.08218407159060723	22.79800467961586	0.24655839571724236	6.5812182042521306	2.1317387086152246	0.5063013217916729	128.00512290103322	0.16587873097007294	0.3925158330963318	1.9010854689979484	1.1107626345371004	0.13026780395112952	0.7550311995441114	1.008610184035069	12.576061466090769	0	2.0774775351311585	0.6699380238818136	0.020667753620344412	7.071919066152502	0.11504667082664888	1.520185232476522	0.01081873685912258	0.0016323070251308873	4.686923731233861	1.4507385191240423	1.1010476190083476	0.0013619400292189656	0.20694058131947612	0.2633344377336339	0	0.010803831688442378	0.45364194138599434	4.4697952179714555	9.067002406995178e-4	0.6664399294138507	0	1.0828670471842499	0.0029058939971237123	4.198139509398333	2.902843082051403	2.682666484815052	0.003803120954029367	0.011372989331483556	3.7888524004500383	4.069573695521767	0.0020456755082782427	0.459967824706418	0.20316358929641673	0.9315140835887304	0.7442620658489562	0.838232260932295	0	0	10.228508942857406	1.3684126894699837	0.2526978152953694	0.33572584447006437	0.01600549999033586	6.152493274062894	6.220962584284006	7.194876694311728	0.0684149266269296	3.521285633358754	0.0342694138375758	0.24455716125321603	0.004991187363669037	0.95828549688009	0.15194354173890248	0	0.04135514592713918	0.01990741322408119	2.179092837367388	0.010637576642906337	0.25917933944883076	2.1220302340128336	0.04586505025870103	1.9200077165347373	4.6636319609699575	6.467885259297408	0.1279266624167061	0.141605603890952	0.20312660714675412	1.1344697283679475	2.0798150432424367	0.4148918548495831	0.00204467600507955	0	0.7788002620613378	0.01972643674022591	0.08888457743873408	0.44968647053956884	0	2.9179235162487593	2.6003995301481226	0.002684762971211863	29.58323249713161	5.187775801683838	1.0859649045196278	0	0.010142795423451686	0.8122212179589289	44.82977369483335	1.6405626297660545	0.33721980697400183	0.3761302037304556	1.288684355701222	0	4.444690205697668	0.004908439975382468	1.822422767510041	0.7793233118123901	0.03871618631276356	0.019583403335907697	0.020773637548711865	0.5815242891663458	0.4653578975588734	0.5099256657729498	0	7.64430412442311	2.21155484402438	9.957992568626684	5.539781447141603	0	8.181951338923794e-4	5.748316611672354	0.5559079928884801	0.0031382247104007146	1.554569286342051	5.600277371618547	0	0.23496566778628653	0	0	0	6.008140709607571	0.07331639499775722	4.080502121957101	0.007843525730558187	0.40435029010970636	5.973849166904646	0.004266877997423654	3.9921022238211585	0.15640032481838775	0.8857497941923641	0.43169399905918626	3.105379361512946	2.0070660506350078	0.61872992033281915	0	1.0990726534451734	0	0.41112436322191526	0	0.8355932407737463	9.051406240787104	0.5485443688858701	2.60363066787946	0.3003599418476278	1.0246545129135471	1.869578150033937	0.4286795332943297	0	0.575818951207368	35.78391809494768	2.90201527910356	10.278209263337326	2.766906270637031	1.6915637841888185	0.5877706445651116	6.4532979441321645	2.0970004501813557	2.7160281115101443	3.987801799439597	0	0.011197426050664112	4.804446899579339	6.74788654810569	0.31985905615179766	2.3562445021538347	4.714747606324454	0.08256235474689672	3.743900552302225	0	8.334808359334845	0.5869156865292487	0.6654763849192854	0.18665090854445177	2.446856583574131	0.2804381723071729	0.012699041658998971	0.47552942703237705	0	0.06771241629517118	0.2654768759993779	0.25929054474071583	0.0879033885883492	3.1078560677543456	0.10142187633697164	0.0014240424696267723	5.825021185246792	0.2766267290674623	9.270214685718987	3.8330439357878077	7.5465084282675985	0.07764418810725728	0.28786463944301904	0.11030949129203814	4.12242763800167	0.9817440525983754	0	0.8203504614237384	0.13640979402475714	0.7496617332856674	0.874135110699741	1.4789081991070332	6.023827761068688	0.013249413595002212	0.8796108869155168	5.913018177220673	1.4022125130542982	1.8877906597434306	0.3857103700539268	0.9129673206797077	7.792714338394537	0.02257969434172235	1.0087309551431394	3.1464939647325867	5.051992090535388	0.017338398976049843	0.15034976173322465	10.072102277418692	0.12387505917676334	0	8.57356081780942	0.04166353807842606	11.152663892404998	0	6.211060310765883	1.0472039092619096	0	0.49151943572094214	4.906536251851131	0	0	0.009033714772799519	0.27857850248626137	0.6398480990112492	19.361287432852546	0	0.01652321775767702	150.0993273886664	2.510341867304292	3.168028392665454	0.7755338177135499	1.3327293242581109	0	2.670933320092713	0.012033332109522581	0.2681917400401853	3.77392682984956	0.7492337417052246	3.7400632435975036	0	2.2837057914138885	2.2755649010000423	0.06606277409490174	1.4458290825111015	6.72421806317497	117.91462264112882	3.481287624410356	5.030068304537045	2.2002914437911785	0.10937128769519033	1.6517388527550836	0.3185541719839652	0.5551295353790978	3.642917994846192	1.4046576634037469	2.9509249701808447	0.0732024023411214	0.49963399841484296	0.295972441472997	0.1341042563044495	1.6742807078278885	4.074857170722806	0.632959031510391	0.8525925492536209	0.7211723480574429	0.18393097302943814	0.5782561907784164	0.7983217771540057	0.01756554690790704	4.348344429560699	0.00395469010774191	11.790882156432053	0.04276671215122148	0.21090702817866272	1.2211769014809202	1.6492940811919046	0	0.16846664953331614	0.5431420503198712	1.2024966235595778	13.419788275391445	0	0	0	0.02338392197169636	0.31180256315608845	0.46887724071189846	3.213556436515919	0	0.35642345770728595	0.5582264923407664	0.009438030336759929	0.03576066158361374	0.3657708210839061	3.5280404722671403	2.2347298710542285	42.61792932476182	2.535700091282583	0.36518080235406364	4.919337497029698	0.14343865128772418	2.3389979982569855	1.3089548067802175	1.2394762282300111	3.713433570979581	0.9428060879679028	3.2770508892876653	8.490656217095552	0.057736834476022576	6.667904079541431	0.9992237016456911	0	32.29639819073453	0.8766778969065582	1.6050788577965762	3.3052132851922713	1.5798647931751473	0.21281891961407018	0	4.557915469964514	0.13836670781264396	0	1.1405883787071285	1.0933721943099195	0.052260033109655706	0.5634736574847076	9.67241789111288	0.13852255012979509	0.7835142655871746	3.5500175595803807	0	2.246294489055851	0.008124382688328362	0	0.46243058319900593	2.866637666023842	1.3597798817883482	0	0	1.1743496472959398	16.947722607400358	10.770858526286213	0	7.470547366032336	0.08793877410693017	0.1347693375100333	3.381628772767329	1.3199496040432124	1.0521168308467783	5.521684732306833	6.128911148831001	0.9995942235427854	0	4.0950257075069825	0	0.055686262825274155	4.972362055469938	1.3843083468058517	2.6587401511646553	30.333055600117248	0	0.05220987952701687	0.044926427330863106	3.019666120826677	2.254026560436768	1.3187875061772152	0.06530338659114579	0.5658305661099637	4.741617852513804	2.4103630069865463	0.6246763898361195	0	1.6258219183472904	3.4653351041646725	0.4898201782756746	1.9338929940714544	3.9414909945644565	4.607054911439474	0.05816835609611989	0	17.17262505935975	2.2786248369704647	3.102482977644789	0.1488305400261682	1.0803662306909572	0.34054894815118364	0	0.0012483122109899175	0.7050584028202276	22.50420737623152	0	9.47964004487971	0.6582405805378052	7.9944554342631005	1.8097214459474331	0.05909103055011651	0	5.470504636775634	1.237678935354063	1.8440771527224389	4.154041118682678	0.23483177467835217	0	5.196020589386002	0.0345085280476699	1.943486478522509	0.18693076591311614	2.1475151484241874	0.02453058030307816	12.249358297333552	0.3435443042580615	0.32227823586878296	7.557894918388419	10.36031116889946	0.00368769323620753	6.7367002264502815	1.1734177945495774	3.2749007907520156	0.026122587485885633	11.347897627612051	0.37452780636051886	0.0024258218833590438	0.7947639244465687	0.1750562056863149	0.23281684525416174	9.594979772928848	0.2500171044793393	6.682763581021159	1.247522228507445	0	1.924388867103959	0.05545636540994046	1.3579697179932273	0.33490542118454275	2.869238404489773	0.08752863626812617	0.11401102886593173	0	0	0.020796137028727672	1.6057972655640418	0	0	0.3977301786156103	0	5.242220445283457	0.9840280652973153	0	0.10005093235338224	4.399887811207849	0.09165886068539701	1.4830087904032165	2.3038984065658217	0	4.307363300384284	0	0	0.2963641219934516	0.7713398771393205	9.991862631026794e-4	0.03266190144013272	0.5495981564014253	0.021347518139985103	0.20449660827958036	0.003610119411204857	0.029148018466900967	0	0.35314029741835234	7.705602803932091	0.4898201782756746	0.06189157504795402	0	12.412747805698006	0	0.08246580940905196	2.476131130869559	0	0.016698187374816324	0.3894696606655702	0	0.016686663435979323	0	0.9562793353688459	0.24005265162821396	1.073635356733038	0.02256202984640812	0.007595489628921689	0.029054616713974298	1.8478293463700153	0.9868405383317767	0.6775427149755143	0.10718631149228809	1.89724493058396	3.9030630688353782	0.023263927503592727	0	3.947896907914426	0.17154448561590457	0	0	2.5354813378175862	0	0	0.47901743555982534	0.052770575939868516	0	0.08892298220012812	1.8242632571245834	0.15196283370712732	0	16.542568172950435	1.084676453678882	0	0.01267758682601843	0	4.084424704561762	0	0.04617490379685032	0	0.006781053188389466	0.5379806138783697	0	9.44340677600668	0.17429234604307434	0.4123570673150538	0	0.09115732987123257	0	0.07247894280196054	1.9480661257661687	0.07542461106556965	0	3.3848175038385957	0.3292941980942533	0	1.4147795391701348	0	0.023505160711666275	0	0.38247440019756535	0.02139732329091508	0	13.58542964277222	1.253833656211893	0.1909704062032526	2.257548306373946	0.1364616081951963	0.16451391258257897	0.07125434769764451	0	4.067369728464934	7.256119391403289	0.805842343215546	0.014178445261181024	0	0.02781323848013885	0.24913607329739165	2.7094902971900474	2.4136753592333453	5.250681095741409	4.753574366819123	0.6169105155840938	0	0	0.6875143530525423	2.4317765235683293	0	0	0.02943271493455148	0.0028468181301492196	0	0	2.076275928064359	0.019775606858288473	1.8037912538601684	1.126069279137606	2.5572792926037553	0.04516058146943227	2.739085099897618	0	0	1.1037887502508632	1.3731154614077279	0.11821708060126279	0.015810140792546234	0.1526292852287853	0	3.644468328516535	0.02840871773741597	0.09477186305835451	0	0.032851868639584295	2.600041350025604	8.460780187665353	0.023908017783850405	2.337849815053915	0.011781212596427176	0.04209004189813715	1.88179097784178	0.3425830646632688	0.13195996394037415	0.017278924715626993	2.631327422836836	2.412582173351943	2.565297187395555	0.05568198814477786	0.6242204207285754	0.1749950372675795	0.7559419823957553	9.965963096917429	5.751081576006697	0.014282296203079884	10.879374078218516	4.566836388546886	3.4968678577535277	0.008836268236837875	2.6862230129455313	0.0979566859638111	0.5872668332834332	0.00476662602388904	0	8.00498062415725	22.306709530778967	0.7288570098255813	2.030074996875638	0.0029939295837956956	0.10008278894402753	3.514605665273938	0.6198462868753984	0.5142959530269021	0.04930459893705962	0.0016490537194216953	6.470821020553773	0.004369694334710971	0.28224484807860745	1.6841776057962783	0	25.878150393135652	93.9368034978511	2.542234350440277	0.06858202895323237	1.2949612621346231	0.0021891991898413147	0	1.34401464439536	10.216337910441244	0.12730739734902868	4.2240224979504	0.8162626667432682	0	1.5242286778756962	0.0048149471871540075	0.006362888241772116	1.0826828776783088	5.348210092661156	0.26941794341122804	0.33369035376671374	0.18292355210337288	0.009864943010499404	0.2903263662040109	0.3306298440077073	9.090979565885716e-4	4.290758406398385	2.1544999656197894	6.437962614495684	3.058419018143244	0.8558098318970171	5.802861230716478e-4	0.008525731776704527	0	0.3773972247131888	2.39560227800404	7.02319145216031e-4	5.950463386572599	0.042164786758395016	67.6024411972768	0	4.633736933321067	0.04930459893705962	0.008771091409456122	0.8970376391285906	0	0.04280306409689346	1.1912998788427354	1.9966330336493787	0.1428324806771626	0	14.016533812589431	0	1.1827739618027544	0	0.1668282565690021	0	0.0028143449195391526	0.23778121370292518	0	0.007813111369690016	4.013003210520576	0.018801691538673438	0	0.23723119300797152	0.9987106847682479	0	0	0.3235282018248553	0.8551607982437419	0	1.6805863810607315	0	0	4.254067114725223	0	0.17932490965686554	3.7694290487859208	0	0	0.002830967084724545	1.0941228520379296	0	0.0167870691868091	0.17974458524389292	0.863462058934228	0.13671472312692912	2.7157059493648354	0.5201092448889467	0.18918505692157334	7.5403340601026905	0	0.011622024026308818	0	0.6483959403298777	0.005904992344204015	0	1.0532473556372084	0	0	0	0	0.0093789663765454	17.171764678666037	0.02352040400655062	0	6.326456258496989	0	0.8313887973790564	2.7964001828909693	0	0.36400829631305803	0	0.10305242726787231	2.173496058394738	2.474823291801788	7.009640191526752	0	0	0.04105089188240075	0.6881156330142779	0	0	3.7140301030459257	0.0076527853517119925	0	1.848074546654831	0	0.5057355395352737	14.499799347037936	0.005534634973004893	0.04912256185814027	0.01873371021596129	0.00605382456653331	0.3014521598179828	0.06422986359758158	0.4545733945330482	0.009497809003960543	2.7386390412035495	0.005268515830636412	2.1718699835961197	0	3.9221819075843882	0.4243802452698157	0.06273420111154629	4.200010064438624	0.004322047664672712	0.04603431384346463	0.002869037784366184	0.6584493093467773	0	22.042499806067163	0.01307779533543025	0.012033332109522581	2.4246975005732554	1.7764564255978148	0	0.0015430761988640682	0.23226798198854307	1.3777123947560124	10.216468444535508	0.0013648871193188846	0	1.3432764065963354	10.826459614260164	9.165564341099913	5.060715764386194	0	2.029004921851808	0	0	1.9680561305946311	0.5340708098217523	0	0.5537169920320772	7.8131077067217225	0	0.0031303696684016106	0.8434526273976991	0.4477588021987785	0.01315981965823696	0.20612100417853974	0.6441145448838621	1.5116058479341925	0.21848471673554856	0.018061983554831205	0	0.5711568972929301	0	0	1.7691933160049296	0	1.617942830135685	0.47721661813290867	0	1.4552660133879158	0	5.599428458874629	0	4.059111098036476	0.02889917368772993	0	8.359323875455775	0	0.012595403013752756	0	1.6752176895196795	0.5291422580441049	0	0	1.0110038927183937	0	0	0	0	0	0	3.638387339390931	0.07887877985667911	0.4168788848057593	0.028968420909026404	5.671932074615579	0	0.019636417421819742	1.167216599295233	0.9604478619138849	0.017362825936719152	10.62540818203244	0.009506805498846936	0.0708113648033623	0.13344659230464315	2.5685400802365352	0	2.1507265338763424	0	0	0.15951743013159203	0	0	0.00504499415469482	6.3967877339374475	7.30251552655227	1.9779624295012812	10.477195279643873	0.27081912954534726	0.8850559501405761	0	0.026434739779957042	0	1.0630079672180353	1.2756986235803076	1.5117433849226927	0.0030058397959639533	12.887155052735634	4.248253121931977	4.354784062717429	2.825504954815696	0	0	0.007138056087010639	7.809409173144945	0	2.7908358994776803	0.03014834827772324	1.0662068177637845	0.6250514108380452	0.003317035209264776	5.685141505538032	2.779529309643186	3.388226815327165	0.3293924629863217	0.6199737261213856	0.39874232895666306	0.004318001285369148	2.7768848633105887	56.447126675658886	2.2249370830915485	0.007744707020734798	1.534736023912124	4.961657122133969	0.45756878492957803	2.324536553559033	1.843527960500018e-4	2.3008716194407657	0	0.0273930989260582	6.929661618346337e-4	0.0031247060375722458	1.189647697104621	20.92115856891638	3.067913384640417e-4	0.44699804695232426	2.66677138116983	11.09708357109466	0	0.22228595340473167	0.0011931200400717502	0.05458555608001966	0.03697928705142285	0.065368212036229	0.48797382564224445	0	5.5604963958138365	6.920467656670892	4.409939242165596	1.8210909000632136	5.618070495895841	0.0022186617102894143	18.238967149465832	0.7467750126316801	0.6769269267119925	4.253513841524294	0.05499623878002277	2.0015708045309633	0.8122567811967394	0.0869495021529242	0.6726215681639044	1.0755201737980995	0.10341313272778306	0.008077158950637727	0.9944435985952641	3.1793556009036315	0.08306331308746859	0.02837825659746511	1.8505527015073344	5.121346422804139	1.2451015400376797	14.116741443745747	0.004108344243101615	5.54916751485639	0.0012921641363154148	0.02548057311939009	0.16122001298200236	1.405371406263654	0	0.01697961749911098	2.5077208670226048	5.270909643157709	4.519701982088114	0.0024655651242760745	1.9390001255393954	0	10.522865151816838	7.197131338907068	1.6309544154720443	0.22778561289097593	2.7381301664619038	8.280752011025713	0	0.7458809866961658	8.803277207774372	3.1097017566022576	0.00521798335575979	0.2153461697607992	6.620680795430179	0.13968169504953948	0.019144859149946753	0.3810822127733183	5.696811092225819e-4	0.5357125805089051	2.0558466891256493	2.0003458728377694	0.4806681306589994	0.6779151958523563	6.3754411262842785	5.1430535924689895	0.0036552352919106113	2.272027459523439	0	0.07243344959963122	0.6531396934615656	0.7218701181496165	0.6406794453763367	0	0.0012245412579546578	0.0465816375264591	0.14350209079231252	0	0	0.4352893111775046	2.250253824695679	0.5352812721935232	1.5212793715099828	4.31641520962351e-4	0.5648498244266451	1.391737014650157	0.8340290868160781	7.574550557224231e-4	3.2916590638675003	0.030048436601575027	0.0033144888669854014	4.761655651651074	0.008719690573247438	0.4805878344713471	5.095490465673336	0	0.13248426598773216	0.004491852271657039	0	0	0.4569619325979701	0	1.098928301806905	0	3.3198990374569437	0	5.677084992099898	9.178368698445821	0.010234342507506364	0.864453538328668	2.2089972939515645	0.14219209217760478	0.7728797627412123	0.004474411742047443	0.9949094579170282	0.06647702070074475	0	2.328351549339348	2.2698832622558456	1.2290337776524425	0.012512119242675156	0.06329363620516947	0.003368796486912601	0.01150284268255663	0.3459689000643993	19.623893433165975	0	0	2.4442667910027667	0.06371206422331668	0	0.0074846735610150095	2.7320617517335517	0.11449364119934327	0	2.3984794733495765	0.5892397651097443	2.0835253228096042	0.1452684316465363	0.008698516123780085	1.0628121019223753	3.5098512559452635	3.7643784789447956	0	0	0	1.007583378943616	0.8434526273976991	4.518462785007596	0	0.24872556799958243	2.2094730246164773	3.1123221313457963	0.48869674982838107	0.098845914241762	2.2293752277759555	29.175328162796273	6.898298850803465	3.4802537896985606	0.014853166917069808	0.048879330159165846	0.03171879790377792	2.617445345329194	0.5762838731559599	0.1387469892046712	0.008871933213821199	0	1.077838553795862	2.6198026048320413	0.9882603288621287	0.16359395404402569	1.7092499284158056	0.13112389574773792	5.869823101265789e-4	7.8339071371316384	1.2040658920659235	1.4516750836941676	0.5472642466510081	0.22221305718633214	4.080854395521587	0.6866057685352663	0.2587474488973322	1.1434033509160375	0.6313506284720573	0	6.8754720434333665	0.5422011652375527	1.5745387946840939	0.04481896665817501	0.6042334605359204	1.3114349811286037	5.907611428663307	2.2621419089064676	26.023319972969748	0.0455062270741544	1.5791866483122619	0.6407284878850987	0.25764663172345337	2.469091714991657	5.066052340062462	3.6136981068584886	4.237545437853277	1.7270696656238598	0	0	2.2177614461203436	0.5287350391135	0.007625833258641938	2.0039402734799587	2.6385397902017846	8.262661347119115	0.4560494861140246	12.881869809325533	0	10.922435837320126	0.308799173930192	0.0027868805116106547	2.4297349167372047	4.174192448729529	0.04661756166851036	2.879973238070492	1.4917841405638335	12.976943124666812	3.7385606851473487	0.04224722811202936	1.6062775907960005	6.053144199913491	19.492449791159615	0.020318466654398352	0.3064323969181743	1.0168881967412684	0	1.5269907984880307	0.04608445105222498	1.4641451494077762	0.014851950441482827	0.04722456116940242	0.09552711934530568	0.3084052974328321	4.909979479371163	0.19247857531971754	0.2999103012161194	1.5371149426543986	1.2095975922313855	0.01244628104945129	0.2078358217525534	0	0.8343886706795737	10.960382741213996	0.7507451241661907	0	0.15880310190431352	0	2.5276542288532844	2.391949363238665	0	0.023735905090380274	0	0.14053432796018103	0.26982117528655464	1.2257393466973092	0.033442566139327855	0.14743277633374413	0.18821205489414145	1.309804217331552	0.030261546081018824	0.020579797415226628	0.24629149254439958	0.01846966909468555	0	12.541556616640648	0	0.2783955592120338	7.3987664475326165	1.8105913345011408	1.4096606257756479	0.0031873154915283467	1.6155407737122554	0.016188387331771584	0.9994404033163717	0	0.046380543590826905	0.028590004599854443	0	0.9104880304880736	4.180056191781142	0.1428717224306728	0.018271265983930005	0.001348746322236517	2.4142336542409515	0.0058506957538475655	0	0	0.3227335722964007	0.006756534502330544	0	0.002138975169739388	2.7304166269737986	0	3.4001684041969744	0.8354649777397224	4.672915112286401	0	0	0.6852415163637594	0	0	0.017476250652002628	0.006300983839141949	0	1.896196775037001	0	0.07971090764417814	0	0.016763145851296565	2.399510478399082	0	0	0	0	0.017584933691885577	1.5260317138144468	0.011979278299016072	0	0.06946080460922228	0.006276449420801429	0.044428496910699534	0	0.015741520389800805	0.02497828028794839	0	0.1318065314582256	0.09569515297651993	0.01781883805546873	0.06022994128663336	0	2.659631984070822	0.015420264871641606	0.4707187964015666	1.1255851181255299	0.018580155214191117	0	0	0	1.3612408451660016	0.006211416848450259	0.012057334766655938	0	0	0	0.05370832258233709	4.9642844426562744	0	0.08253917301316056	0	0.02448366087630584	0.144917786603754	0	0	0.052387395221462504	2.1091647243902005	0	0.9855560591875289	0.15655451645223478	6.952421018166338	0	0.15146419857614044	1.658591836507662	0	0.015700633323853273	0.03752945258495557	0	0	8.45185262867349	0.05887737496444977	2.2521219485844246	0.042102693341079175	0	0	1.8488935283457384	0	1.525189830552882	0.08314640756098364	0.11390678569357993	0	1.1335905163269249	0	1.8619413308800472	0	0	0.7786301812004376	0	0.22736445763548593	12.153993596188897	0.004977829121342445	0.25300398382159484	0.4140571435873145	0.004085206462953487	0.8238049287904907	0	0	0	2.4417792047340763	0	0.03684571247351953	0.006455760587059641	0	0.006942661366405256	0	0	0	0	1.021646844453551	2.8880384323259563	0	3.1390608602174868	1.882700794934086	0	0.9557422959040908	1.043261304985628	0.29053508393672406	0	1.1570871647524945	0.001188156035318626	3.1674962447819643	5.348632044553232	0.14237209312199614	0.331454271733255	0	4.301067724967112	0.21116051816493828	0	0.057115689729293	3.1916247420728934	18.07015293255212	0	0.07658498969734764	7.831693647947613	0.05770638500891179	13.414936392938708	5.971855026747617	0	0	0	0	0.015067911499003349	0.12371098855123652	0	0.6581279679526004	0.5125560059087205	0.3327381924596427	0	34.53826816585409	0.008159384247041858	0	0	0.2864400749889959	0	0	0	0	0.00993112348797948	0.8603006199549563	0	0.010599304026591426	1.5463474971168734	0	0	0.017474566599904148	0	0.019260999988370185	0.9493347681233717	0.4796852871083709	0.5504626204116401	3.874259742655322	0.053754947351565226	0.004410612061060569	5.304694911247596	0	0	0	10.698811729197033	0	0.02445614496163254	0.007218562259291658	0.5345470861898675	0	0.0983218244069158	1.6302073121781637	2.607260317761906	0	0.00798513055440358	0.005723587003382597	0	0	0.6335184794288112	0	0.3315824825129808	0.32012125863733326	8.395516409358621e-4	1.3734438563804094	8.332271122206318	0	6.837799826763471	0.2707563891006478	0.02043984613283423	0.020656374859380943	0.04652514201272439	0	2.4375730090767136	0	0.01451185037597149	0.3048372741163443	1.741194714005506	1.1009861816923066	0.04760437790627681	0.016713577409263162	0.01434068207874949	17.39719930258175	0.001634193028503889	1.2918466155585784	0.18283739147706252	5.171604588350358e-4	0.1403909269691349	0.5624490079950543	0.017537941478772273	0.03187969204052247	0	0	0	7.2394050542112955	0.53702976276258	0	90.67115744525265	4.6250765749902525e-4	0	0.01262829490880956	0.012773958960324402	3.6008698733506113	0.017519175376313742	2.30341183562989	0.022513012401055903	11.959127501764844	0.007510553526216828	0	0.0032543822493697394	0.6525288318235755	0.0017372449575178933	0.04059101162910969	2.683092034817193	0.004619303697140809	1.974811776882721	0.176299806215111	0.10195655819576517	0.08819579545287529	0.009336312762510998	0	0.3087101461617608	6.8310357369733845	0.17381052545415843	6.4736279912219885	6.032356207712821	0.04225246888376416	1.1821837754898503	2.793954493519481e-4	0.5039464070939751	0.053786488393598834	0.6190801590622073	0.03451181175954045	2.4553784891133965	3.980646946543623	0	0.007554607730751505	0.0174703578892587	0	0.7370565563601863	5.949160648596066e-4	5.739747144379921	0.00889507687139889	0.13573266060319944	0.018136246627564703	0.21967592802355806	0.0570857234702535	3.4526309734611487	7.456969586549553e-4	3.4951275287640495	0.4389367161023026	0	1.2856713875827035	0.6923620962601156	0	0.26729941472284685	0.03284957978926452	0.008436880752326478	0	0.20197234753119125	0.011346051164046632	0.24091023961414587	0.3732940393195667	8.814153491844523	0.03897215632300987	0	0.22025382375365013	0.4634345466763381	0	0.03893669322256521	0.006995845710848924	2.877139940543132	0	0.24970492827219484	114.84577462135533	0.011756281064621184	0.025704084321829242	0.2505222427932775	1.2344477995287575	0	26.16687084944552	5.54916433830008	0	0	0.009282944197108027	1.7214984731541052	0.009844859657464998	0	1.4991296692730864	6.555626439581282	0.41602894757529507	0.55917166784374706	0.0014757675365438257	0.0010034435308239559	6.233642074361119	0	0.005404867564169845	10.620047170383183	0.1090120871775229	1.7924994659998115	21.242956887173474	5.031161184322178	0.0023254977544306913	230.86326849757992	0.8882657336133777	0.0042561125363024185	0	0.7175964546375142	0	0	0.0033952876781596195	0	0	0.5093177167308006	0	11.725189710096382	3.598288452945459	1.9462363457921736	0.03525060184969123	0	0.2481174033684837	1.9156098402185033	0	0.49277802959376443	0	0	0	1.1956636146626722	76.82447681214043	12.562966288323949	0.18179046633833737	0.5623153735794151	0	0	4.063723848252236	0.852380863892111	23.392742379907567	0	4.109805408420731	0.016551741110685428	0.002076280225446591	0.13908826056135026	0.06720042186678125	0.14723252426058578	0.0030624388227730353	0.3881751841591786	1.3838293584921464	2.3023775436219873	7.266647721217194	0.06526166863529373	0.589782363609248	0.7367031542426777	0	49.280772936413364	6.284363442976872	0.050094562124448974	1.0186607709280793	1.750891316184189	0.022829498307659075	0.9582405955363463	1.5430251846248537	0.02928339674192679	4.031972745969745	0.01227670744794823	0.07593217910773363	0	0.5355317534633033	9.133102409433422e-4	0.030387343304673478	0.004948173583805684	11.89592858509708	0.4312761016399136	2.760086394061537	1.650302928853977	0	1.0782858877714552	4.583000008589246	0.296934784616032	0	4.862810678628074	1.4264608909018475	0.3901086883179918	0	4.126126437508639	0	0	0	0	0.051082342222677546	1.0209446606912262	0.049144258777914715	0.0010578830643478317	0.5467122095878661	0.0027084208033829483	1.4743581092900873	2.7895270915015433	0	2.090746718399804	3.714620893594474	0.09451065271166399	0	0	1.880837793211657	0.052373231737330044	0	0	0.07606518007829534	0.035975519462478026	6.949046401383556e-4	0.5538377854422063	0.19722432388692748	0.5039267368827778	4.257602175690124	0.639071604735507	0	3.1472386065569e-4	0	4.792473271462401	0.4966015012975955	0	0.00571354847003703	0	0	92.4356387762185	0.7145191538918122	0	0	0.3231622571789013	0.0349407157785174	0.06637365773770129	0	1.70140462166207	0.3499972301867412	0	0.8059201568740783	0.03257158776659278	0	0.0064305785422165	6.862330018991277	0	3.139338154382159	0.05288875388713242	0.025559170527203003	1.2323605935463091	0.6904462420511315	9.974976509819935	0.12209816283611304	0.013285846504092702	0.01127049812868274	0	2.3023106031485816	0.012294394229864766	0.004068707984978804	0.5483352934054155	0.09986839728377572	0.07341281680497877	0.01571423872534708	1.0899446095841472	0	0	0.7421951612285084	0.27945075346435033	4.194216192624222	0.050607157643861936	0.003801327217073793	3.3231060369431766	0	0	0.38319049976862907	2.006031218828836	0.34957554677687763	23.90309458975093	0	0.030805602756031475	2.5313983704362184	21.048568201401544	5.964779459404508	0.014636183606981865	0.005078194200238177	5.229406289865734	0	0	8.563176591152152	0	0.17381052545415843	9.701057768998167	0.5108234222267755	0	0.6346393392149893	0	0.8305754880481158	0.14399519698228241	0	0.4677789722025072	0.346163204129381	0.015545847826018458	1.5739968167415297	0	0.12492007914386127	4.612646388886236	0	0.1413724637700608	2.1238834040161145	0.3494702846429491	0.6737747289480539	0	0	0	0.004725224803348455	0	0	0	0	2.0646671916487156	2.568982038151079	0.4271691713575982	0.00989859797437256	0	0	4.916978826299414	0.015371900897728684	0	0	0	3.216205743109516	7.405051855547605e-4	0	0	0	0	0.009179565420931679	0	0	9.906168190238463e-4	18.206429398735168	0.025045119018110358	1.6470122251211827	0	1.7786515452942853	0.8215602751056398	0	0	18.450202041131696	0.7160266190607781	0	0.7426824411445467	0	0	2.9219738831580555	0	0	4.348913535015946	0	3.182903498923161	0	0.10059526748779896	0.006720762974772639	1.317977466667683	0	0	1.877459163111553	0	1.2831793465622694	6.44744709661593	0.09359120297817158	0.059513689037793846	0.7693228815350368	0.17351649122358945	0.01624931137011696	2.2119514957513426	0.06760618176606387	0.0010885137864177935	0	0.14953860094361449	0	0	1.5120149129652662	0.2821603942042572	4.000680364672992	0.023627663177915998	0.05758422277549784	0.0031174542700791695	2.529017384010358	90.57230336687502	0	0	0.03017112919405846	4.887048042014362	0	1.47743645194635	4.864672112818331	0	0.10001433316038899	7.633131678407411	0.4404582846859355	0	0.7470830400053419	1.4504012165155502	2.5459220829698115	0.30040778510055033	0.4882164479810765	0.5093431046857705	0.0020864328929471932	0.21115949134007841	0.2805065884871752	0.23923788244129982	0.1284511832915237	2.9929175267262056	13.522403944245925	0.0056062422484814516	1.350718918966666	0.03099405044382341	1.5041292060312523	1.988805016652627	11.548638788761531	0.18776383815542066	0.0011330796416011576	7.39793725666672	49.49023435971122	6.353882455432562	0	10.972275495665308	2.529170272891144	0	0.47518095918901454	0.7685653646272592	3.23353058083478	0.09844532444394322	2.420136325884398	0.013669018710339596	15.155618328842031	0	0.8123364361294287	0.04859630393773411	0.1620761643824611	12.52531558439122	0.0034798237446007248	0.1346478558333503	0	0	15.225621284126522	0.0029445857739791395	3.96303973580013	11.178870719376878	0.06449159898306478	2.81163052103945	0.44955236224747047	0	2.2086563993074364	6.963857934818243	0.01722967362380098	0.0022972170622055396	0.6359106435982057	1.3973083242928817	0	0.34338868870615136	1.3133426705161944	0.015979056274083515	0.19409727893479162	0.05482760843250349	0.0016855724765581196	0.1539952089705541	0	0.020441574173933247	4.64601059661858	0.4305161487674806	0.3198533574594016	4.412137524244141	0.03955121371657694	0.021626990446094847	0.04346130974008515	0.06544029005671803	0	0.06540750762506954	0.5140803320217717	1.3051151450453031	13.020321450980255	0	0	10.044008417117057	2.9306241799290293	0	0	0	0.029178168123975105	2.4351067669757054	0.7208613935472765	1.8495882829288004	0	0.46813912811407615	0	0	0.6121259574363047	0.04878891942572868	0	0.6349197919882728	0	0	0.029655325411366357	0	0.02978929197379964	3.9769023241106534	0	2.4751120318799082	0	0.026036226114932563	0.06841716033248887	0.00843648824798815	0.004719997784760679	0.03641411945592476	0	3.69763607189527	0	0	0.06973028210161222	0	0.01235301872551126	0.007008060089483804	10.608078765146551	0	1.8683092774848609	1.317910872736958	0.7570021636633927	0	0.010899613216559296	0.044702296193222336	0.0037902040942732846	0.11425708408942728	0.6418446321064114	7.180206473925452	0	0.11428431336936386	0.007625833258641938	1.017114099942678	0.08999618604987854	0.07060700125522594	0	0.016080010187586372	0	0	0	2.555831283691685	6.294245451171385	0.5455012724348534	0	2.5983918867076405	0.010911089945277093	0	1.3078444078914573	0.08967253152598598	0.018929260426983854	0.024505718228446664	0.14253133549372465	2.225538152386436	0.07231996605802803	0	0.5689932214755966	0	0.2278348675499085	0.01596557431170993	2.4586167612526406	4.825592964456203	0.007956906291663445	0.046532567802277	0.017478777338843884	0.13412893113203053	0.004295345187094989	0	0.001396623994741139	0	0.0013476187336269113	0.6074597621412675	0.006478246490685195	0.17712067290595698	0	0	0.01218698352758772	0.0022704684473582736	0	0.28274218255033934	0	0	0.020250398089391993	0.32971329980091874	0.7798580422546165	0	0	0	0.08798228350401083	0.6594265996018375	0.00425386617148734	0.649969998672288	0.004084286371407776	0	0.008720476792041612	0	0	0.05271578921235619	0.04120564891129019	0.13578608378173365	1.0026433205691625	0.2569602935978275	0.012014397673905114	0.1464800604931384	0.8853153539024257	0.15734691096790046	0.006366797678943397	2.354613433298658	0	0	0.01889966804486767	3.1400917201160277	0.046961624987829936	1.2267835179199071	0.5884263905001647	0.08659715492926234	0.0010931809078006166	0.6565898477842278	0.03799372341880021	0.02649266835507747	0.2454995237687346	0.14952641630916608	0	0	0.26847449041662963	1.883537198816962	0.7878739242165329	0	0.5738397109019697	0.0014577356502452194	0	0	0	0	0.4608286848179049	0	0	0.009188868248822158	0	0.7937225140544781	0.028798702281042535	0	0.09925687733470459	0.18556389346687674	0	5.541956726093013	0	0	0.38586653395258036	0.02043869426773799	0.010335840119151058	2.5275104414447087	6.883666044312511e-4	0.03385357465286346	0.05047650057462933	0	0	0.05804501943681151	0	2.145613042142231	0	0	0.03155151194267164	0.1413975164838248	1.313433254549413	0.005153966601975424	0.017099699659642177	0	0	0.25036278177540733	0.8421488597690727	0.03431264236338794	3.907504348217813	0	0	0.018589678615120994	1.1291527094863938	12.4497353196812	0	0	0.10481132866000926	0.13805729302008912	0	0.013246334177538736	8.889329161299278	0.08401960535467426	0	2.583875229274876	0	0	0.05394622639763315	0.034806586351344586	0.40069324628583863	0.01797247917646237	0.026658186679971378	0	4.844345843919374	0	0	0	14.318088382803914	0	1.038605250006442	0	0	0	1.5093362806064088	2.455922694513992	0	0	0.027691134169193405	2.3630514006002135	0	0.008599517007255735	0.26246094752131865	0.030196065186557274	10.12165404209084	1.96352961597911	9.213868007504631	0	0	74.002377374023	0.8927893640721927	0	0.12165058477179802	0.16111478531561801	0.011996184005987119	0	3.6842587428468203	0	0.1648093362154214	0.020356480623817244	2.0814692085098785	0.22866281387244097	0.001761117945911482	0.015083577865710567	0.026026884089057095	0	0.00581225368238799	0.0034613917711491756	0.84754209468205155	1.8212112232148532	0.013639888295637857	0.5820129926590641	0.4583716384891921	0.011785040772737955	0.0018164657290011298	0.09817643237097412	0.727916105510379	0.09054642512492748	2.2171109756452863	1.717165158339007	0.9766828856642968	0.07100325563449698	2.85824134576006	3.179886071356788	0.40551205903472515	0	0	0	3.7199414046129853	0	0	0.014403678704567536	13.985329196112604	1.3098835128113422	0.06488097133828453	0.020654022197096274	0.03394863929307432	0.4621504411435471	1.3496086511395495	10.116685412701822	0.04084286371407777	2.900319803413805	0.001096535592148299	1.762793645868576	4.516916600576298	0.07471431455170907	0.07728933916609938	4.759907043013676	1.3997039131183757	0.10326757249285196	0.1815623905153724	0	0	3.7613752537798324	0.024149995324344822	0.5376378916441015	0	2.1501395440519158	0	0.15803251842309832	0.004236784367285435	0.06406856867332239	7.780677910498259e-4	0.11562093902414768	0.12897319782156347	0.13953859412027694	0.05952154755705862	0.002304222552611249	0.8320268935170809	0.0312454747059833	0	2.1559131491873464	0.0029341042778174144	3.255882651019169	0.39171866074880396	4.153131066565255e-4	0.09939482855895367	3.0911609258407884	0.0453219102100233	8.15736555140484e-4	3.1211990238071152	0.11815371050984186	0.3010512320850526	0.6199983732441542	0.0156211749663405	0.0033883093215714742	12.139422874026135	0.004114247482957844	11.148671499104994	0.3931540702233177	2.6533106044311645	2.959393571143981	0.12182604699384857	0.03561551192612215	0.06699596551425818	12.815683903976284	0.012365653930481097	0.08247518585128154	1.101097661642489	0	0.006261034098542242	0.005501890621677952	0.8423332476665806	0.5336902080110906	0.643296410346564	0.01114170034962554	0	0.04362493592275528	0.0034753222478057745	0.00224746478562981	0.017241960056145027	1.0679227692412192	16.893557732067688	0.0411323651580392	2.361297150732256	0.16284666678722146	0.1433361764198072	0.024824409978166366	0	0.030274176108598547	0.0036699065344813534	4.104594140378785	1.06087684506507	23.83237303492191	0.011677440819038102	0	0	0.8064898789668765	0.006408987979872956	1.2421604435839781	233.42879910516135	0.003464036578615192	0.0351665769018433	1.3469560537793746	0	0	8.475452307765947	0	0	0.04470344408363123	0	0.00429473058844578	1.0894978020927932	0	0.026845642470837202	0.009501824201755582	0	0.009162084271881886	0.0037706004395686612	0.0061305718353788135	3.605267101818036	0.03206760652351995	0.32070329955157545	0.0578180917437275	0.009754831355056767	0	0	0	0	0.2372245413656479	0	0.02694203019296847	0	0.010923039446914674	0	0.4382595882225612	0	0	0.17011474192355094	0.15568769102208366	3.245059722384885	0	0.003256506373047531	0	0	0.16005499990335859	5.5840352152401245	0.014409401262654374	0.0064649666627631126	0.1898872407230422	3.167966369227502e-4	0	0	0.047443149397797715	2.5014360909172466	5.793961847708526e-4	0	2.1599154166777654	0	0.33035227906409875	0.0027957959512893474	0.19721493638328938	0.2670834053668292	0	0	0.01700862498554299	0.0029949400006330576	0.09642448505344131	0.9751775504826151	0.04954291555095344	0.035704334493109925	0.07310180352892562	0.9647363078321703	0	0.016752176895196796	3.4997774548345735	0	0.003709063880494398	0.7239023854274165	3.5197242552587524	0.10157735798701653	0.10618031713348812	0.010583152313423128	0	0.011491180209777916	0	0.9405837882557854	0	0.9877125691005878	0.007027409993819233	6.82045715700712e-4	0.12474572281984811	0.006135965178673116	0.21569112683973274	0	0	0.07733147756524746	0.009906709363043173	0.7888325308454092	0.08261608878838508	1.2613147266436644	0.2795554672261064	0.42184420168017006	1.5517048503249889e-4	5.426727250762711	0	0.19756398419520824	0	0	0.0014250589567238782	0.15475294521299907	5.504361325158788	2.131660391793351	0.16921522384806092	0.7231725919618639	0	0.06754114752110109	0	0.004082981547136869	0.0019441684791262964	0.038332002442946336	0.14471207173307157	1.4032184821814555	0.051058179478586284	0.02796334847964615	1.6991310957494653e-4	0	0.23238172511770178	0.3170848137136229	0	0.18096443895475683	0	0.011610480896237625	6.720970509178421	0	0.032551124554030746	0	0.3948134617914658	0	0.1148114030506909	0.2021849037603686	0.963347264636585	4.013996234641255e-4	0.3545994818323287	4.996988232538368	0.1679406509450873	9.972770134864554	0.0013290993468961104	1.6470018472497064e-4	0	0	0	0.5579763535092471	0	3.251655301484922	0	0.47721661813290867	0.009749586822070177	0.14683588250243343	4.9172442846144815	0.04736022849059945	1.0826406859134645	0	0.29367176500486686	6.966735604905159	0.04051436883165891	1.3446133326043936	0.15069998467355009	0.9014091675843829	0.32971329980091874	0.13390255318919167	0	0	28.902805998424963	1.283241706860186	0	0.07679347878000829	0.010371307686045486	6.478817422200843	0	0.6756755733910227	0	0	0	1.0744155517124383	0.0338720177241196	0	5.159369082319996	0.011714619824968043	196.69029727056108	0	0	1.1829031910870784	4.215945830341511	2.1944852412979183	0	0	0.009657104470787435	0.006247797239982956	0.5633984189440183	0.2639712993492355	0	2.024603724681786	0.04463418439639723	0.0060492807902762175	0.017614600766440534	0.08173174755628407	0	0.288907515465736	0	0.012178798850940583	0.08478892572320527	0.2172264541420473	0.023401165162384312	0	0.09311543768446999	1.2087297931480883	0.012297967489183657	0	0.005939807235195064	0	0.0020000622954413185	0.7222738004173752	0.33895759792617813	0.8490779409600356	0	0	0.431767416405965	0.0021397323290915076	4.323702787873483	0.839468439266392	0	0.023963305568616488	0	0.0378091873631494	3.7474030799085254	0.00892542462854708	0.45909446807722865	0.008706520679707383	0	10.775882270305239	0	0.008896597623409908	0.9744597268937081	0	0.6965322389789924	0.32971329980091874	0.037333352411162306	0	0.17557347223147127	0.17130224020885262	0	0.016077871698776957	4.757332120782513	0	0	0.005397253337614372	0.053108771666548406	0.42740708240539277	8.819972969200078	0.4257876970739187	0.12294394229864768	0.048972507595529624	0	0.9050644265498016	0.03647829387205537	0.11457837635852096	2.521253255386127	0	0	0.4000732979934934	0.9919925681981311	0	0.9751288974174313	0.010202673280663061	0.030246908444891963	7.611489942917067	0.09200862832425707	0.5581671798955361	3.029392197093083	0	0.009231748594459797	0	17.506077608273493	0	6.598916395169304	0.053210773148622444	3.1395181130914356	0	0.010768546014875613	0	0.5048973964468824	0	0.05661260806036513	0.018807541473813034	7.08786065820906	0.008960707344805698	0.010339768975986237	3.463250751272114	0	0.20947055778208148	0.023810355737319246	0	0	5.200380908053343	0.9777043602403983	0.4646994609359799	0.0317640221261207	0	0.29585151802940973	0	0	0	0	0.38440561364902825	0	1.9679035799295201	0	0	0.008387926681303086	0	4.330406247457571	0	8.149727670940502	1.832637304729728	0.093812190613102045	9.606521952137802e-4	1.0344935565455435	0	4.333605889650957	1.9613264553760326	2.955335555207618	2.9862684960637815	1.9447906962229147	0.027053903459720315	0.009285320782923979	0	0.7643628422385379	24.2361270095284	17.683891372249274	0.4359817290083042	0.9299605891820785	0.32122115283806874	2.720921116743922	17.98184298914254	0	0.45620708148554795	0	1.225916467914761	80.74865342294197	0	0.17872271865599912	0.6778642426633108	0	0	0.06437964609248387	0.013466430141316647	0.033832521434795766	13.921195428054002	3.1211333963920898	2.6193082994463586	0	4.912262264360702	0.14025679097064853	0.5212857515729681	2.987979881218157	0.07751827802325886	0	0.9187398912100458	0.7134115098235022	1.42775514364104	64.31790111494435	1.84099464895425	0	1.6710837977526076	0	1.3092973760350124	0.015436982820884477	0	0.8241774229200008	0.34351001345612364	6.493111236079452	0	0.23434393180791172	1.0598874610955686	0.2831614054763772	17.87510400421518	0.022387940109938925	0.05738795792396867	1.2391761534573913	0	0.5776795004776427	0	0.3997266913769298	1.8480388121440596	0.28602460653113543	0.011192870867314141	3.1023939818334916	2.8329189310152185	8.27453892305918	0.5321388804246882	0	0.004452849966617687	0	0.11259706105039789	3.7799751467055	7.348541075118118	0	5.5749506280754275	9.27711070515503	15.411831531234858	0.1823983050777978	0	0	0.011617060531102197	0.4114066258004155	0	5.474120012161387	0.001095723957042328	0.004430006471002938	0.44885205706035264	1.8412880414208392	0	3.4792134770037246	0	0	0	0	3.3922741491955217	0	0.06613505284117625	5.024296820354629	0.0573462758980184	0	0.40957376416079855	0	9.133196445407988	0	0.24025922559329302	3.432249981873526	0.011771653027621246	0.002185505452130224	0	3.8396972968729606	0.953748727609638	0.6777004958695051	0	10.235408120983935	0.4090967789746227	0.10338418094594992	0	1.5995358807917324	3.3008781441094395	0	1.6638956666756386	1.0751443098560738	0	0	0	0	0.026622311948691746	0.40532179544556013	0.6110826808259072	0	0.10694155048302756	0.022499046512469638	0	0.8441976939825652	1.350920504098953	0.031069499981240197	0.8947982260811956	0.014579309786185605	5.276394355465053	0	3.863226358075939	0.3723127167021799	0.011764016535225774	0	0.0030837907472239657	2.3877315408023616	0.7850549436327287	0.14204358868707986	0.029005488626120488	0.45663495187786923	0	0.18857086470416495	4.637015307615612	0	0.10587124305534089	0.005705728463478496	0	0	2.7546650314989036	0	1.250636654417278	0.08590351250142363	5.1570619784979534	0.12229721802704699	0.36482324882585176	0	1.3722159342070286	0	0.012957650224401951	0	0.36866792895586803	1.2919224403645013	0	3.877901650674792e-4	2.120739957052828	0.002432166240484245	0	0	0.6270568316804614	0.0061334517146678725	0.45011063474671825	3.063046621435568e-4	7.057026732205294	0	0.03258622010611056	0	5.630846148814556	0	1.3373823577276316	0	0	0.8061747651797462	2.3439411199463436	3.33535324141733	0.09187704364306792	1.5377340969425026	0	0	0.0084680044310299	0.01717922287211435	0	0.11253512448878875	2.413085111423272	0.37398284846625424	0	0.051732906947877216	0.1700836617745385	0	0	0.00822041318633297	0	22.163456536542714	5.728529027372545e-4	0	0	0.025613321312218263	0.534332379992179	1.379503947760333	1.3301309114967654	1.4935220730454881	0	0.9512427934600947	0.0026011950783978383	0	0.5850856537825361	0.18544523722920217	0.5942507147574697	3.4652834486578707	0.03288099028959923	4.119420912852222	0.00124252170233376	0.025613321312218263	8.848338152834305	0.007922107185920258	0.7864823005840587	0	5.597762494497857e-4	2.9759521484240294	18.149322389041416	3.0237488496548943	0.005194380461613529	0.16298486499939038	0.0025064590862543925	1.5308967623715948	0	3.3848993511544454	0.004362139424563008	0.7812717776861619	0.20439274230422935	2.3750162925412446	4.46227809222019	0	3.4121535936948276e-4	0.3142828766520231	0.03041805673310125	2.551305834274095	0.010296045273320504	0.20060467806372062	0.26650310845033826	0.00921033647673855	0.012071638143138275	0	10.718334377537264	3.043205327658341	0	0.007214015510313488	0.022530494162510368	0.1197660471834355	0.01022799294362692	0.19112946145101412	12.192698993966056	0.01561725117472415	2.0391484763806997	0.004845270258919806	0.4109557991764187	1.0176118177785878	0.5526250067658842	2.3957758710145436	0.004017394427513371	0.006764855414521212	6.286411219635432	0.04885738164988916	0.030607912213176693	0	0.2633169647223895	2.326701003121209	0.006623570276636219	0.016848901038406385	0.42381448122558174	0.011070959395024744	0.2989933952153299	0.014165831259755214	0	0.32382556230447374	0.005260492128232803	0.01243134977826943	7.546128931639957	0	7.892784454265166	0.6528088512730394	0	0.00881398899798926	0.01851376364374735	0.6640039642845398	0.2568934574136948	0.007044914482886207	0.21667186644733458	5.260571060280991	17.038560636561854	2.2170707193568324	0.1102932219901292	4.854904157602068	0.527229177842578	0.19203702310958226	0.01858634431450076	0.0031797705574347765	4.225513503300158	1.9764082001311458	0.016826442950817543	0.053887036974869	4.0634291115473635	0.003045978246250194	0.3186600432265127	0.9962301606686506	1.5440312753388985	4.7265795652588923e-4	1.155074414529681	0.41558383428767254	0.007058455710663266	0.8059658439578012	4.867301092076798	0.12884001057939984	0.002962314514622679	4.6967590840341185	0.006651102691747856	0	0.07039542308549598	0	0.0022758824659952974	3.101176090535481	0.016069323428489615	0	0	0.00294362981723083	0.18878899178884298	0.009067115744525265	0.12506366544172778	0.6457293111828082	0.05414357876875825	2.294202808500689	0.05360464168934793	0.27829120415031144	0.00813103082123104	0.09359603349187369	0.02017155894221416	0.010561066627935274	2.2690634640923757	0	0.0013118408137628337	0.07653743486512239	0	0.0057526376723222574	3.4753564033069813	0.5826121206795885	0	0.003685070410292731	0.014318382541690116	3.0906911839710043	0.019019166118297605	0.014719343741112443	0.48166988043105957	3.5897721858607987	0.1578477390972601	0.0053611918666816045	0.6032924178665359	0	0.021852128321533694	0.2522608267360837	0	0.01230804876778897	0	0	0.0653191588979758	22.8462081870115	1.0428631527249506	51.23869595211286	0.003939654896600159	0.14936140276834253	0.01380209798424548	0.0225060272901651	0	0.22696739283869116	0.006214609831751382	0.0033751448691902437	2.1077789282330146	0.021055711453179138	1.6628932680999287	0.005325765488707938	0	4.004701679837087	0.011955979224691299	5.004006448011609	0	0	0	0.13280286700146854	10.121431528772387	0.7371638816687207	1.940787316553903	0.02034582238197075	7.743725206333504	0.4851968291384757	0.005688947567248509	0.11121031192978478	0	1.285029697575213	0	0.08530667970242693	7.438206238752045	5.391642293122127	0.7763181123659129	0	0	0.8915759792622279	1.2225324599359906	0.05461252152353147	0	0.44722275670350875	0	0	0	1.2935055624781955	0.032062881666215765	0	0	0.07800059558159175	0	0	0.004737260054610901	0	0	0.016568507527684358	0.0861483681190049	1.2539783420300852	0.09914834056342553	0	0	0.007989528137041757	0.07602381186942671	0	0.0408198795476658	3.398627471539558	0	1.6239610288701964	0.1697465538690691	0.009828851755582943	2.0377913696574974	0	0.7286317899648488	2.7084826469774876	0.010091392036199515	0	0.06505553897417231	0	8.340193091181833	0	3.3115174984679365	1.505867900356506	0.022765014945978275	3.008587755863473	0	0.3942224236750115	0	0.01911381448121268	0.21938181383593086	0	0.005831880202299574	0	9.548438700651278	1.1216472236926258	1.6748363391513335	9.918630142236246e-4	1.5827571912384646	0	0.7620192394962482	0	0.01723786263217731	0	7.49819908760741	0	10.784689878352356	0.06848980133203633	10.608909801884485	0	0.0013482198794877906	0.0031014591224646022	6.766089436685373	0	0.016305318287772094	0	0.04133158174142571	0	0.01345019950977232	0.6910089957372865	0.013593876678448672	4.050402693789206	3.737992589080095	0.023145158250224035	0.31342026186041566	0.03105176624837419	3.359528941198604	1.8678155806492338	5.644709236365578	0.05072512304629519	9.47352433276519	0	1.3826293589452137	0	2.354987496809255	0	4.521305013148409	0.03794764632812039	3.815167264320619	0	0.5633914504182085	0.04185627579700065	1.0737775290140943	3.6242575424226606	0.6617459721218703	2.3305590278703723	0.2980528163596074	0.6759598158776323	0	1.1910992444949822	0.08414532188392841	2.3834465347632565	0.2552650345160631	3.4879551403127103	0.23714565085803713	1.8456654570004698	0.007341794125121672	0.05511924464757	2.5920631173869	0.15989035846334043	0.013563075972364504	1.1308697049085532	42.38409138969351	0.5079232135464569	2.724491359306549	0.0031493976188000225	2.3925460505431455	9.95924996247534	0.029608992226474225	7.456048826828501	2.614091393253884	0.04319076461612121	0.7859247625137018	0.647477258535227	2.0803550449188895	4.096080879585395	3.5528882165672764	0	0.029247075726825347	0.21529530617110848	3.128720983354915	0.0022209034002694996	2.136893745471076	0.45438848833611806	0.02175672644157232	0.3801774575839532	3.698204266030493	0.027622591757883518	9.556511714181482	0.0036253961393543643	0.08731225499557296	0.15429765959054817	0.3544674302613164	0.25707728223774495	4.6578646347012213e-4	7.250792278708729e-4	1.7486152620982165	0.010683954137303924	3.380604719477774	0.30127320198415586	0.01582340566886981	0.5373058636498277	0.0268416688707083	3.468775514854702	11.514775173013408	6.40480583970819	0.01763436506396805	1.8808993590968688	0.07961826841783548	0.006858177466883029	0.002344135404479127	0.2941104552214768	1.0937553801544755	0.052283823716534145	0.21608020971644817	0.6763243933214929	0.13507976262903207	1.0203821454563657	0.002893491003079585	3.133296731871515	1.9025777588613582	0.0021144093148779256	0.1998655704362979	1.468285694382035	0.01010685884857212	1.0022767135748394	0.014626591915350531	1.0546764807179576	0.0014249843028243305	1.2776527336918286	0.1292711511861133	1.1537876055137346	1.540477443195932	0.008715587066188975	1.2916653727977472	34.2937688143796	5.443406857007382	0	0	0.01347268312708063	0.23370289123661311	3.331140754864881	1.5250474796838875	0.11545516221985032	0.020091105128573598	0.1285356041751957	0.6686956481906182	0.02317597080447376	0	0.2605167546834242	1.584846202108567	4.502458006354214	6.978999187596417e-4	0	0.14029970967882616	4.506858473721627	0.02232592365534076	0.5294890830737496	2.7997561312227632	0.009398409685955185	0	1.3371706047481706	3.4123172467855816	0.11501098145544249	69.74385332121301	0.11764157861709859	1.330627998105677	0.30244722427881354	0.08560987021101792	5.713224458441668	0.13014417800030906	2.5151407243294375	0	41.88272060032936	1.7655023702830834	1.1618349850470007	0.014475539005428481	0.004872501239752946	7.116028320849859	0.0014348215652271225	3.1871840058801557	0.001699154976720593	1.2258328791782132	2.882054497072163	0.014968412289765193	0.028942001920509282	0.1848268445180365	2.71089674590621	0	0.13902458695794156	0.007648616142441613	0.001893925504661527	1.298145222245049	1.317655330721201	2.0876177143752326	0.7121906882789115	0	9.122981804325832	0.005170867262346886	5.1323296667124145	0.11994530955965627	0.09185765211844928	0.03602784841901691	0.6404389740008299	4.604545967059628	0.04418285925363719	3.6089163839441785	0	0.12144734293801569	1.4467270551457176	0.9704581419737314	0	0.39371101042192674	0.3802959543328534	1.4504171779567208	0.36921412565162537	2.885543397936248	2.143932857642689	0.0036724148453494837	0.0038393545734505966	18.902219206234506	2.91654656768343	0.09608209656775239	0.7020433046026431	0	1.3828457085015693	0.08877114349672621	0.19880911577659155	4.1958429743096595	1.3844477060743152	0	1.157235338161508	3.548150147111354	0.024124694755534085	0	0	2.4700073924741237	0.0931142054119899	0	0.07497356687979546	0.1808727414271847	0.01697961749911098	0.08642207222740522	0.19534181137217804	0.5779763002517222	0.002793104580523763	0.03441921255794251	5.892679467788171	14.629295991166812	0.019199821587136612	0.0018304770938292285	0	0.005723285936263383	0.3376629401160042	35.160812190202904	0.04041054370819059	2.349289949283703	4.771915027906565e-4	0.23641664756095504	0.0565527072109389	0.9269226702704538	0.015974168875546126	0.14698465239352	0.12286295918054373	0.004540652642015783	0.28585980672394923	2.9260016173921555	0.06302078710356396	0.8605473718895483	0.02818062391460844	0.5482415515994365	0	0	0	0.019446897039196276	0.021517925231741952	0.03816011436144708	5.003526932506985	63.641451085853035	0	0.008497765458786565	2.1225818027896293	0	10.382124063124873	0.031105028283105542	1.5821812708567573	0.008805162169968697	0.01665218685863226	0.01093882721559341	0.11900758459553891	0.12869025160466546	0	0	5.174028790922233	0	1.9190904261596116	0	0.5711273113360643	1.60007924903387	0	0	0	0	0	0.028738877161728255	3.419649672423479	0.27260497369377273	0	0.02951054758185603	0	0.5333597496779567	0.4083894968784738	0.0034374431786656297	1.4507385191240423	0	0.16476550976759127	0.3578531378142348	0.5108234222267755	0.2768584960160386	0	7.60677140485584	0	0.02804985535816014	11.947491491830068	0.8434526273976991	2.584144138090563	0	0	0.08850605289206177	0.01256268201527574	1.7132934185626434	0	0	0	0.5936525909458997	0	1.3109770299383394	10.624279802662215	0	2.2397005888481116	43.72389984708336	0	0	0	6.638424027241712	0	0.03654989718643662	0.006882061286167184	0.3222401969042524	0	26.43447674772042	0.06276371837990295	0.04259361477169825	0.31344728537069694	0.07130477936871078	2.0599708399905343	1.27349054480231	0.28743018210310634	5.078732553104341	0.09358597048429473	0	0	0.14414406765918278	0.2792532616838816	0	2.5868903701226205	34.68825515927551	0.06505553897417231	0.08754309325928078	0	0.08137471296419192	2.211231900111655	3.8935760348880692	0	5.31389319032631	6.757043372857026	2.4093959096696143	0.29563116012115487	4.976961605208859	0.008516722549747812	0	0	1.55378508378869	8.756625001648155	2.3689741985782393	32.384461647112886	10.246544310107053	0	2.8146475275319074	0.0190285744900845	0.47549607313144615	0.05323420369602386	0.005016731859478672	0.2443849920408718	4.277989658875278	0.4709432423332159	2.2359812091685383	0.03289656505950209	0.0023467138775866104	1.4976602897791935	5.882075804126903	0.0348424127971876	4.624048049353702	0.06915806070463291	0.18960927947564332	0.2762006745621197	0.02412498131293842	2.0882924057272754	0.007549638421752927	2.176399179413014	0.16140571953333255	9.023352484973145e-4	0.13244793059901822	1.1166167010924835	0	3.18837385108747	0.14168093382892039	5.117765621399683	0.010407019505911353	0.1366791092050976	0.3988407661759846	0.48852994313174913	0.006009687320315006	3.3212929691883337	0.009292457847322844	8.277055672822572	0.5325206939626794	0.00959102551318288	7.869032648670303	0.30430593799245753	0	2.187168602762893	2.014072192138712	0	1.6243779017024023	0.017048791747775488	0.1808620755284654	1.2738331511645598	0.3749037137858839	43.966562784783356	79.08744083245331	0.21497398755253233	0.07584031067721478	0	13.121273841784873	0	0.2193151700472593	0.0028334544211531315	0.6881690685128617	0.32618317881803943	1.153429224887989	0.005150881865885702	0.0938397332482882	0.20338565832093344	1.998100778851446	0.023320021204372966	0	0	0	0	3.1900795472921737	1.1769974463698438	2.5218445285707656	0.41177221188163726	6.080980585500271	3.721358670398257	0.006730985516177595	2.9235437458352163	1.597404090414796	2.67004016123313	0.24950300234539263	0.12433007039038224	2.0121112504372585	7.562495768871256	1.882172276448216	0.9696215436538792	0.9661595373658797	0.31582013367396683	0.6410120710162789	1.4595677920513401	0.043535216138562836	3.4894051025656463	0.8752936050034116	0.3571008707117003	0.6372526060981101	0	1.2731849873530017	0.19798902358394485	1.302083936386575	0	0.17840515682089303	2.374720790232807	0.25784973408707873	0.42905347676510625	174.49239355265303	0.03203280050207383	0.17964045792072997	0.2030834581047912	7.603413807866609	0.0969169141338805	4.642378911863306	11.698165351609184	1.7399525898518569	0.19216419313550478	0.1496793710207345	0.3813046860223027	0.011596630848313689	0.5026494560432564	6.7568970540038125	0.00948071179665431	0.53613289084821	0	1.4055204679763285	0	0.19238278992421587	0.4414509576612977	0.2025039808939199	1.6160913702035526	0.10352276987714377	10.74520066263632	2.9136417377592685	5.790608616501597	4.658107643511525	19.59841166222337	1.1591238098003156	0.673230824454562	0.033613033343930544	1.4615087317923636	3.040882878396222	0.00879875375499783	0.8715025149422813	0.24205584294376792	1.5170588420989293	3.7297629945476234	0.0985289980337856	1.8955163762757288	1.2423937972725625	1.259676052009011	3.271830019637621	0	0.15002466588666416	0.8483393046085029	0.8317105629777184	0.12817328832346708	0.1575519677589099	1.2482795811249972	1.4921843588438395	0.9810120926024752	0.13567016978514274	0.4368921255407925	8.010587160097364	2.38594747923569	1.2989802412400602	0.2618238163009444	7.311776803875296	0.14043344250779868	0.03056303455897825	0.024346536777733737	0.8301322652914269	0.4794813749647258	19.9675734306694	0.2635364536907146	2.3986209434692674	4.336658721976324	0.4809462360327305	2.804146033972148	1.617787264464	0.005898270121662231	5.103800495922304	0.0358620266757756	1.6846561445249297	0.4705469600896643	0.010199230308802322	0.2869756609513652	0.7890502567541822	1.906165070633166	3.9047596057330547	3.504307609544581	0.023845143312360984	3.9096013009930357	0	2.6898840678918674	0.2933748269209388	0.8531057309850594	2.7210165342714636	1.2934544571362718	3.371626941951028	1.9872521391531224	2.7404574159825796	0.6145259311444343	0	0.711651707533508	0.5702342876160623	0.061366441823411985	0.4240542311635433	1.4503099314925723	2.7635944751850867	0.5843896485541162	2.293180687467288	0	0	0.08200539502831788	0.8735612943907259	0.697256406983697	0.3494610246097767	0.32853932847478706	19.411203989458734	0.0013187333143569152	74.150745151949	10.072779463385732	0.6778736531127753	3.5376185307149224	2.083145161563092	0.06103233147345572	0.33831908626713114	1.943439009439689	0.6339394267380913	1.639998940752609	5.755417439482498	1.7090981637235005	5.362405348034759	0.9139582975221343	7.361567416048621	0.41248883757739196	0.02158837082029825	6.1886793323731215	2.125563485603096	0.037886769265289874	4.243650717622886	0.5065427790237579	5.141572686113776	2.6277513082450796	0.8878303816690316	0.1559933891531228	3.347812011117997	0.06636498257658016	0.5061324959669995	3.238797155474425	6.224144537807705	0.044942333306197096	2.8751075048304324	1.6752452590685771	1.8584281651766277	0.8409836337179728	0.7497356687979547	4.580049089821728	13.536739032748669	4.7709352898714315	0.015512601787040661	6.823917050606078	0.019867776405766816	1.9495670577770852	0.15427248772740215	1.4939480947887	2.451809138211039	5.374516038404028	0.9325456081930084	2.916580760041155	0.04168420287466305	0.11176722027149788	2.990557473632894	3.6796079008577873	1.646611566683226	0.6100455754381054	1.6665345262417006	0.14958171537753442	0	4.212423381113043	0.047749618968693085	0.4489275899108164	0.002306493877586	0.16433550137601113	1.0170675746071325	0.17377968064041324	0	0.14030353183017819	0	2.0591759987566665	0.020650259051938746	24.33479927263464	2.0525484277856965	0.25364539676344594	713.1167482933369	7.457832092536644	37.74052437999	0.848486559568778	0.46794253097050753	2.491966980392345	15.669663803864923	1.0250999876617306	3.0489059745831644	1.7550801462275116	0.36173744882947023	3.6314275773441818	5.09999699297384	0.9472200811616088	0.40102236817891485	3.100037560777533	1.6040106476801448	0	1.8032577254527458	0.37373258681442767	3.0001299603683034	5.369402334892899	6.299810661700086	23.30092729545468	2.3214314707567554	0.7802096816567531	4.541151771546154	3.28379243392838	2.179368250872408	4.205310059300561	0.21310301596825137	6.864818484914095	0.4539508538886641	1.09326462268797	3.583610165878394	9.863563901381053	0	0.8803024994684724	0	1.2793066617998075	0.6000492410725358	0	0.008741495053772249	0.7285110863495123	0	1.573141887939024	1.4501148138277722	0	0	0.03582070417590228	0.01086207336870352	0	0.16191278115223687	0.02076042528798	0	0.02591896141030988	0.4329568583244387	0.005436328108836252	2.8371984242845483	0	0.0015117024557599287	1.0798343205321461	0.9163917691975713	0.016721283069663927	7.836663937297199	0	0.148427511358228	0.3365328325685599	0	0.543653344032252	3.12677521124445	0.024351056115282033	0	0	0	0.49686195466777977	0.013472683127080632	0.39381947773335274	0	5.270943791245108	0	0.05400014791000428	0.8607304478939796	72.21310039389763	0.013116984802206532	0	0.08641793727916369	0.02897999438921379	0.490356967512141	0.08657173134340326	0.0023262186694239934	0	0	9.54307196881695	0.06862528472677588	0.4899819370183877	6.899556088426633	1.7096607214699282	6.8970240615938625	0	0.5243445741578746	19.193366390645657	0	0.8840597737227198	0	0.01109466594619182	0.18640792031571593	0.025613321312218263	0.01836191928822451	1.8086608200188197	0.48608554741915283	0	0.0973214570074268	0.16249311370116962	11.785363986453113	0.03115847334888407	2.140102413101946	0	1.3006363696676597	0	0.43991054443044825	1.579541440231963	0.7196264279693593	0	0	0	13.917995074676028	0.06150672070904644	11.71077114313934	0.7234032159785255	0.8394641754513187	4.976881432277435	0	0.2674665411364385	0.5509740082538469	0.6569639066185534	0.0021047158181349266	0	0	0.01718070250028473	0.014282671164912466	1.5539446910746346	0	4.481435398843177	0	6.05261222557676e-4	1.4683668261077314	0.01225561938886046	0.009030054894230193	4.938217349514516	28.41702305941834	1.1685708973353581	0.055615814419169726	0.19065508237578396	0.05108428680915676	10.309257194611282	1.5237696406393706	0.10433214808515227	0.48538943307427973	2.7251643891765296	0.001699457527135356	1.9085616148341926	1.210431564113243	0	0.8242930527116197	0.042904333175987054	0.002607366137893678	0.00829562282207252	13.352390004794778	14.840258009459365	3.340699098519075	0	0.7667347349417994	1.2542407946317369	0.05483258190932066	2.197955544659629	2.8362306628159324	0.1698991101206167	0.004682218303395438	0.759824209524368	1.111699885110407	0.614074965017294	13.252652285754431	0.6021421422764353	0.9847396758895363	5.783901225400732	0	0.1761955501365175	3.05691864355635	1.6798208194800823	0	0	2.4738627963350375	3.7467213171956146	12.978173992163761	130.9793613805069	0.0016150900863066023	1.1139007116820618	0.003901512798849081	4.81128343054896	1.964043878637958	0.601666605476129	1.4092548208757287	2.0666426709898333	0.3009428137904531	0.004498693001501	12.977261207361362	0.27236503045931276	0.2712674867472031	1.0890530205545499	0	0.9812619990561423	11.342153530314578	0.013502778472859665	0	4.077693300142824	0.7150306632188382	0	0.4453948741715612	0	4.553932025848996	0.005361951443444349	12.901002321527628	0.054265722552996734	0	2.1473742302668346	2.844712971628854	0.6982603291367134	2.958589652907817e-4	3.977357485156337	1.063860513205168	0.006678045107365322	0.022625366798565853	2.804092553336902	7.759320444240822	3.7355260769494234	0.019224784600391613	1.0351236533809258	3.8283970035690325	0	5.702588518569348e-4	0.6767010951450875	0.14205021169210091	0.008301172906005735	1.9987045164922947	3.2332350716911797	13.030547933837727	0.003848258605429648	11.771567345244197	0.6977405011330274	0	2.516688597430432	3.238875708550064	0.7685021868148625	0.05035829398174286	1.9989073438774663	3.879952579353895	4.201282814647904	0.06938778789040673	0	10.51453533973672	1.5567772924129717	1.7023772749364943	0.003168104732538527	0.6083929831920982	0.48604110992884236	5.882967683789629	0.054320385833738875	0.13528043546925303	0.032644881168407795	2.91847604594935	6.454312785116611	2.264342564547082	0.08318454811491069	5.80093635950156	0.2031846665439835	0.0031575318185177504	8.929735202941549	0.29504513755187267	0.010671379848401646	2.0571346414602116	4.947517733705085	5.9786132001690095	0.007988648233061908	43.68432842749789	0.009796330063637263	0.6483268083695767	6.658587404050088	0	0.38491008295827894	0.35239110027303505	6.436434760853893	0.08178786194490056	1.4401620536140252	0.22538482044455546	0.04751327027698828	1.770377409336184	1.4572607641375224	14.554894945141577	13.339244822466142	0.4022401604949663	0.8047088032472614	2.204345259280148	0.6970719849296335	0.010579248129781282	0.08493785240773082	0.17038112892938173	3.611943598922045	1.1348891747864507	0.7941382529563241	0	0.4742943783332364	0.003720223918155817	1.8761441471983304	0.6864251394078609	8.587097021048645e-4	0	4.113013767903916	1.747535218190502	0.0012743662325404449	0.4627887562443059	3.9702789532706384	2.2485035429848588	0.022583102726090324	5.800347178887681	0	11.969248632013459	0.02520330984009207	0.001234271911317227	1.3796705949523937	0.14486049601083495	0.019322569514172116	0.02626246414055109	19.21727397720554	1.4528314335541321	0.826015605463078	4.782505577612878	0.025746383966900818	1.2305337457358756	0	0.8727132367036422	3.0969386041858153	0.6805271024624099	1.8976596535455215	14.342482272283016	2.5472981179539453	0.10669810143104012	25.190126325990903	11.068386166907672	0	0.6337763840582222	13.5928598321063	0.14122904914173953	0.0011506492061580285	0.8187766348431015	0	2.203602265670577	0.32971329980091874	1.9343180254987231	0	0	3.4737208652916887	2.90398564556632	2.845667275612797	0.5256298982333487	5.030501512696437	0	15.047130027432921	0.025727198989135336	0.00698634833275351	0.5459663275069913	0	1.419998371269898	0.6811602515897608	3.9041672145442834	1.576013076691318	0	0.03184676357293344	1.4893156347049383	0.3292783555860809	0.9885379189388526	0.31639397880852344	0.003957495005521421	25.72809899893536	0.08315276189094625	0.9413954401566237	1.093928691575567	0.4759891929461262	0.018634569685095338	0.13723414658392494	0.09005204960422361	1.241524710898161	0.046984946101394004	0.1596450951417013	1.7850639458664341	4.503014930105866	0	2.2067590368431094	0.01830405241983455	0	3.235770392328663	1.8049163709273213	0.3132217025816572	1.99916976500198	0.9194619253707537	7.876595627941782	5.19930240221524	7.070423506551381	0.8315520612263029	0.058521118157484564	4.057025486401348	2.350978299381642	16.741336348095047	0.6894579258692625	1.185243888173237	0.4766301968380976	0.4246882090095704	0.44986995279669817	3.236967745033467	1.76879200188085	0.9226193076061537	0	0.12778766584212417	1.0876813676852999	2.081981232220948	0.8087307353607439	1.688299633975817	73.70653023567341	0.015193182055080518	0.10816161929637569	0.1559664020115067	4.10316173434654	0.7669716618246298	4.197522186032258	7.002089587268417	0.031656505790716105	2.9083844513199697	13.373070062787685	6.75414416127907	0.007533955749501674	0.008332320325990203	0.015502655686300944	8.939265832729928	6.08665993653168	3.246293414361809	7.670909908745961	1.0983865374023902	0.07675126832610843	6.251288687018261	2.155866205311435	22.6651933174848	0.04386325690091545	3.206213809975659	7.960189672978818	4.7773117488275325	1.6657778672061216	0.40011976789713527	3.8621323991233885	0.04007564969955918	1.4653924435596386	0.13577202389253282	12.845445482586735	0.037457746427163506	10.463725044332016	0.016991549767205932	9.849000158198395	1.8630146023614362	4.138550839606402	4.01584161402785	4.865985131545768	2.35048064515199	2.031042465049918	17.767321839057477	0.3051945025554492	0.0012890870082850918	0.01881144345337192	0.4942886339828536	0.020916068614821832	0.13513697161651733	3.303633654551003	0.06136795766176152	1.020019270668692	0.2540557695691158	2.673392652456248	0.13266490715660412	0.33619108106559015	1.3535979596656815	1.7478777338843883	3.5035664431008064	15.974927631435401	13.05362647822598	5.657438615857919	0.9339077903246169	0.01807755083487036	1.0176228327188916	2.2696159560764118	9.406805959738026	0.035439718784975476	13.50838172365842	7.667678464274303	0.19246385567338622	1.2421509129818131	0.127993830478189	6.113434100475367	1.816530744268498	0.49117636752574556	1.659300363516717	3.7145034377600137	0.44293920838500567	132.60013536034452	0.24943922268295085	15.825982487007062	0.04374965377334265	6.255463742227448	1.7053495418118079	3.2673782580240407	1.6745473549357173	0.9518237906693751	0.8648422284709941	11.956927487663433	5.610917268916413	2.5413000042272134	0.0409404960576174	0.1191110468679572	2.4906553297159135	0.02291122108534495	0.17200490572270152	2.9394373660221063	0.033200716750367135	15.839657455085094	0.05529331173836599	0.013806038438561501	0.5638309233854684	1.3054280583760574	5.931059858577025	1.05628814370745	0.5874858325401943	2.447521714002541	1.935638875488514	3.57562784489672	8.48257904735197	0.219997197468142	1.4807985590776367	0.04519322007937628	2.965142117510741	0.014746874432016367	2.937888290450509	0.621399022057826	0	0.5565146829283057	8.252360004618257	4.416869538086187	0.03681454540155749	12.142465256472047	4.555155592745477	0.10000495306461687	67.0917348083673	1.7958555416665898	0.39162836749365687	3.1682856605097114	0.9318114244418945	1.4252460079644147	0.32628817530872767	3.551499976350224	0.1744608053462905	1.6408508991652584	0.5669973496677739	1.2466378161937215	0.8024496327345514	24.44657808181112	0.005099615154401161	0.2916353114686301	0	1.1253792836198009	0	28.87627357621146	0	0.017614600766440534	4.384346837204038	0.025125364030551475	0.18351167584049027	0.004242669822553787	0	0	0.1209844947379205	1.8247304610285384	0.04650720247734402	0.9741801308092479	0	1.4081401709582864	0	13.217004643142179	0	0.23973205306519743	0.03565052062067601	2.5192465302154026	0	0.7448150131394259	0	0.16427361155310402	0	0	0.7618490383317763	1.9470624341586706	0.010717630903694167	0	0	1.8029848157611723	0.12770585555669386	0.5762463458732906	1.1348455773288433	0.012602515042557811	0.009216890210444997	0	15.210034067962335	3.969571252420495	0.5116637598605482	0.002463388098763911	0.19616356178059466	0.3323026712653238	0	4.3342806031521866	0.1049434692653387	4.293497683058618e-4	0.015410436786956047	0	4.203333485322021e-4	0.009546844690208228	0.2529050879154774	10.617017511859066	8.43997027697982	2.4923825269311153	0.003369422424572748	0.08211727466739863	0.7018848117719168	8.041357031767618	0	2.0972264602961115	1.1897800867611064	0.013432764065963356	0	0	0.42624840994962365	0.10881111583513661	0	0.005660755888575162	0	2.012044576339664	0.1287637738867493	3.339856732433978	0	0.028968420909026404	0	9.162250937970647	0.01941269619564975	2.826395190753008	2.387855766714992	0.056078025478316286	0.06925968365246502	0.36285538525642536	2.8352777920623753	2.676009042340266	0.025318298763072292	0.05385072454061034	0.0026809922367017343	0.84503051496596	0	0.805798492246016	0.17452016306172863	0.016939964025269063	1.5490073012945245	1.5027664110577923	0	7.471091277214092	0.21230319792059157	0.02097655464320478	1.2831227664506333	0	1.0062550885928991	0.014740281641170925	0	0.78529316907947	0	0.0033188564218613707	1.5589005946280283	0.001869219346394942	0.01069866164545754	0.7500478579292096	0	0	12.536675340644626	0.059947872691076126	0.5610590957938285	0.20089239461661484	0	0.32148670400811835	0.02833473670164145	0.04479800269034221	1.9456918563833285	1.552085789947725	0.7035381342918334	3.7745459207978476	5.214286173817899	0.04365186396951641	0.06307558778800183	0	2.2075579189005365	0.012195179212542387	0.04229703441227399	1.9851547937622644	0.020248136990900546	0.19394899988289335	0.045764622054386195	2.3756944480666	0.03330437371726452	2.5475075659294646	0.021753464074434584	0.33233990098396143	0.3349732097053834	0.6910264941581837	2.6321499361655296	3.8150734306466454	0	17.660415464396003	0.012236323541869452	0	0.07105890081916351	0.00317698519429757	1.2344886632631122	0.002996650663314968	0	0	0	3.095670383327681	0.25464772653560186	0.0338588420520626	0	0.6002538480989056	2.7027122805572925	0.010958894992627605	2.175056301192393	0.001654847397079874	12.651603546569849	0	0	0	1.785668378232156	0	0.6711274518127699	0	0	0.0941593327257757	0	0	0.044942333306197096	0	0	1.2468842754066496	0	0	0	0	0.04671628240820789	0.008456815555285494	0.007262407484601733	0.0019970520884368187	0.02876166770666222	0.03500407341709567	1.6106974370060194	1.2567481618355762	0.38381715054016313	0	0	0.04248834167958578	1.2447668431909136	0	0.008739388669421942	0	0.008056077960484465	0.025134069977894007	0.0027963348479646153	11.87883208585767	0.25571184238379124	2.1471809568355749e-4	0	0.041832137229643664	0	4.822781695042237	0.03852199997674037	4.248645873453595	0.8003493572403253	0	0.08446847673851325	0.001861193789502278	0.007620092020261099	1.9903525772577944	1.010055183505651	0.2661816738451505	0.9918886276036177	0	1.9287097206372956	1.4587197432232035	1.5658394004238554	0.012061344522148673	0.010888160605854416	2.18390744814372	371.4060406336981	4.745131419426303e-4	0.003167828018001664	7.383397451512945	1.7847251043861672	0.4350537177547286	13.851964220185902	0	4.28062789946199	0.01402880261074805	0.08213308773781407	1.0960610418644365	0.13586687321016264	0.13133571878835273	4.523311491207591	0.009369879991758976	1.129441993991264	1.2460447548206761	0	0.013361830889635658	0.8571801202237801	5.554252054881007	0	0.011418342841253348	0.19862834964324144	0.2073877802313212	6.895472784467144e-4	0.33193504284493575	13.225384334312784	1.8317405544495484	0	4.3065556898174355	0.01652886543379335	2.3618442223623592	0.7181319814116903	1.4246870979052042	9.265158507625766e-4	0	69.639914446293	0.0020479665139106727	0.04742353142567333	1.2281182165922115	1.8795845241553202e-4	0.2504524618684369	0.29832931940749724	0.00340213526364627	22.112206288731954	1.3415057224506548	0.0720200759990326	10.481323767577017	5.303414208067665	0	1.826757828305136	0.11183349590021673	0	14.722304547808882	0.0023281848105084772	0.05359494212512295	0.01699420366018011	3.75996300030539	0.48082786607912475	0	0.6455366238334995	3.102611877182686	0	6.700953294839855e-4	4.601769948939389	1.0807875130622104	0.0033794691556188095	9.933979643134269e-4	1.5843642391556034	0	0.07082531419645446	2.503139582521431	0.007023327455093156	5.598626600098957e-4	0.0030895700637278353	2.0182716818869966	1.6318920200618132	2.465336157829397	1.1248491302588948	3.641377616938734	1.6481571206835097	0.018909521886392628	6.52143992358198	0.003164235122849508	1.5198100416389975	0.4349249249128481	0	0	0.36445166817214825	0.9588067406970671	11.645144492968647	0	0	0.003217428518793618	0.244008007803738	5.146438025994981	0	3.7265211888827374	0.07425344441050016	0	0	0	2.536818515097978	1.3122752806974352	1.0010237102950288	0.0366255622096451	0.14208996269579258	0.002399342615645743	9.433081446113619	0.45864128942773796	1.2809993279984346	12.093752028911767	1.0714538302336902	0	0.808120832845389	0	0.014075274271117127	0.27454428775710193	2.682514098801221	8.83814817521907	0.1031721874969687	1.6893337835448985	0.6555617569426264	3.07615891976321	0.7678134736501097	7.360021083930863	7.291570885936768	1.4368409389685948	0.06568385646942639	0.45412933037286274	0.7296995896976793	0.16530497219616272	0.05893956769009679	121.32329047674484	0.13432579919278603	0.22652058764948613	0	0	1.2892001829474895	0.002789195196420962	0.6345178413663803	0.7466081753579171	17.81842387989398	0.04828284399125944	2.3313245926286004	0	2.662276411433397	0.3073598557466191	0	0.39422242367501154	2.6651806543605576	0	0	0.9494101333336599	0.007501543596033148	0.345413933124772	5.338884143815763	0	0	3.4397941011759845	0.7226836110076009	0.002513406997789401	0.5247775608656259	0.442554313372218	0.13388397058168255	0.09493626964379187	0	0.886136521628456	0.0556264769602777	5.419855385315609	3.1744195797584323	0.14576945351514314	0	32.29565824980111	0.0225556295149859	1.080337195092372	6.392781005324065	0.043835070538798225	4.8234273014354345	0.4743346830895363	0.09978897242576842	3.695488195171828	1.0171196974555474	6.251510339431904	0.06933591775325995	0.0025022943599814444	0.14507906745707014	2.483361502718711	8.280288859857242	0.019330808537523215	4.622973701594132	4.937912436585028	19.006668742819283	0.10181124331106751	12.849473620511821	4.962172490470398	4.982305978045589	1.741689906171919	1.9187998626749045	0.35623841091680175	0.44558074254355523	5.290355394551065	2.499483031415145	0.099626193721840825	0.7281199348715358	1.4965925665572508	0.2100380544983157	0.3000549408598214	0.2729741824438735	0.10946795815471327	6.524710304293598	1.2012363426287076	1.6745574122771885	0.30879173298624196	0	5.208971670665935	9.772957226887875	0.7054506528921259	0.1555632603227374	5.787358025805755	0.05090820951407809	0	0	0.009037743079516835	4.641759713312912	0.00963561715677499	6.472346287088773	0	0.0771943163776539	0.17544111379028654	0.0219100662372741	1.4319190121077687	0	0	0.0971937852603936	21.570223062230905	6.669502587919255	0.17836949005623468	0.12326229528080955	2.7796389707860834	1.2487698467930108	0.14934072990982789	2.8293291450493268	0.04292125796224977	43.283437052964715	0.16806516671965271	0.03710708305514739	0.00846602777266598	0	0	0.3662744108595544	0.017445148137614747	0	2.339729432732895	0	0	13.809376162140053	4.539633398759902	0	11.739547472864707	0	0.0012781386727551826	0.4085534053207504	0.0734675144728583	4.02023516265207	0.00414923498205023	25.10893590791612	0	2.709533556393554	0.45656601703353017	2.213075633512227	1.1691005500068896	1.1883563100229468	0.2487792658958426	0	15.872531221185374	0.5456574150409323	16.076074799207813	0.1553253232466855	0	0.23131988268040068	0	0	0	0.021104720964853683	1.2928811235184223	8.537531993075117	0.6834696013898601	5.072448160569015	0.21533438579025224	31.112364848742587	0.01024496676758619	0.853537706355893	0.3681598272113329	0.07565214095772992	0.20301406648811113	0.23477184220528977	0.05068967572061643	0.0062463625313911916	0.05437550671379469	12.470546639994737	0.4737878899817251	0	0.01752341529864077	0	3.1877427521974484	0.007953610302215145	3.068173054600389	0.04129628577068154	0.011359927848643054	0.18716523325854906	0	0.007081609485131516	1.4711077026998867	0.4315643812895834	0.030384079568361682	1.5367992787330957	0.1847839153132139	3.1077496525491486	1.5982792291102426	0	4.293545984907552	0	0.13910963062340093	0	0.7794511798897565	9.142420633985967	0	0	0	0	0.10667194993559134	0	0.9192776935404017	0.16609698452516025	1.5549884489403232	0	1.9817859525048265	0.0019391789006095847	0.02643473977995704	0.026512034340717146	0	15.6970033157166	0.06974704418865589	0	0.067780002167705	0.2085161379938659	0	0.1600512824489421	0.07606995264574913	0	0.6224989099033752	0.30732211046162017	0.08728871956221675	0	4.282959195906407	0.17298868385830035	4.1424457420054965	0	0	0.6608216578583004	0.6616051132172988	0	0.020867930367146757	0	0	0.5038016672080038	10.898607421182088	1.6449412840535111	0.26258842356149703	0	0.15372817902805788	0.9250377949178806	0	0.08262361713618793	2.5850719741465515	2.4502372114984485	0.01449462991691354	0.0010431264338376445	0.042503142726845154	0	0.4527877738898423	4.321725275116189	0	0.008128297395361063	0.13989584053474488	0.2580606989517562	102.2615378159302	7.226808866636326e-4	0.26131298446210943	0.012913996678042008	3.5057001824339147	0.002022442590648584	1.4354900028028779	0	0.4417374222696061	3.419627839588666	0.06786198894031382	3.3823627613050373	2.226424983308843	1.3465960658535903	1.5611974343732462	0.04678594295420673	7.665887358908734e-4	0.035621341932985155	0.06714121386050347	0.0033315081043587065	0.06030940620516834	1.176692117994548	0.47555329050124207	0.05973268818183875	6.151193047343697	6.920118671730136	0.4521812903681641	0.6481900179493971	0.1976544196979652	6.681955703412235	0	0.055598969059496225	0.012079421474804683	21.422185830686658	0	0.7109533880940925	2.9202699426106262	0	0	0.7956491987710741	4.568931719239763	0.023506764338527036	0.21244668911774423	0.23082805557117503	0.9878188494013029	1.1806740705150427	1.8111497391905875	1.1457280153260254	0	2.2374490792867334	0.16933226706012944	11.08530577932311	0.005101288805584095	0.18027913027605671	3.6541243646065458	0.02434125032087319	5.31820228921191	0.6684908827578764	3.201260643675931	0.9870286082620885	0.0067114106177093005	0.016611509760962314	0.8985199396748638	0.18471250801927805	0	0	0.29203264178542343	1.762016463950202	0.0033376398084112697	1.9608437248671886	3.310615194615514	3.28830334690155	0.020048901590990084	0.21731340163479032	0	0.04652514201272439	0.008041023686273317	1.5678470983034423	2.00537493977664	6.85124201567827	0.1060605421046352	1.07251338921361	0	0.0015335934618918527	3.4577545103765233	0.37425243223181204	5.239942417374014	0.0057314258814951105	0.20402739470899717	1.197050373668312	8.184376326784546	10.3190605962798	0.0012380005112677859	8.697350251122558	5.609209233455258	0.050983606365279995	0	2.175258897165218	17.315992053560375	19.307787301901257	0	0.4052741192758345	0.03503447105322631	0.002611496470197369	1.492410251350106	7.498457390513437	0.8604617551150904	0.38401710542562917	0	5.43208859040431	0.03576991972197602	0.1608409245767063	3.5542402232114285	0.5385607427665003	0.9321222028498461	0	0.010944776311319059	1.1140582012425004	0.8861578659757438	20.405726985598264	12.659161860981515	2.6059048606742676	0.017115839064700832	0.4088308213390505	1.6590117511231512	1.8611933542727506	5.663919237810835	11.374098182097326	0	0	0.2735276432178568	0.6532245983953282	1.348108336116466	2.2885872224438413	0.05159663150747578	0.23501119887952285	0.14001595593710908	0.08839806436166692	38.73587377001283	0.44690997034626895	3.0647568500013476	2.6922955417090177	1.4547216856442586	0.04281389148318515	1.8333305258269106	0.11294740674104634	2.2248520848446587	0.6032678472738033	10.011628904766718	0	0.21451773150733774	0	0.31564331285184716	0	0.21694801360725668	0.28312617469243606	0.44389773881403244	0.0286990804970137	2.363527736327124	0	0.042702271952238295	4.315126863667874	0.02881880252530875	0.6234778799639816	0.011836965723923322	0.17944814007856488	3.870335331674553	0.7013238697422857	0	0.023589244213399065	0.7936143648735281	0.07700310611061795	0.06180975613055368	0.29973936345538066	0.09551829181498682	0.3555731664519712	0.5169281794459872	0.024961089454990405	0.17280982955616941	0	0.004296702165395221	1.45964482654022	0.0066702666095085315	0	0	0	0.15953869345205743	1.8862061017440914	0.017345032509852254	0.5403122976253417	0.009306764941775996	0	3.6768135266909705	0	0	0.6608800951586874	3.0299336613569476	0.8401960535467426	0.9290823357629477	0.016673238927985775	3.19540166640952	1.920461108220495	0.24314053393140372	0.20476196459054938	0	0	0.38490409335177195	0.019048562488498455	0	0.029760773778529315	3.867281890082312	56.12133940269923	0.047378788998172515	18.176413038295518	0.13639888295637856	9.52698411855132	2.423759288625529	0.7946114833327588	0.009718237668301462	0.058122536823879904	10.490002021629396	0	1.1737945139947277	3.038166665088392	0	0.7502137361353939	0	0.00569274258014457	5.224239219831846	2.416176608363174	0.6320608637640615	0	0.9403939540569708	0.06659933875489989	0.8228603191085813	0.4968743456367531	0	3.1742799970325044	0.021184849870386133	2.2538086774149293	3.12934926806501	0	0.02698546352537281	0	7.7733100894716864	0.27051597319840964	0.46686460091000176	0.9949089043518231	2.657595248774184	0.00759230960395668	17.452920349825085	0	0	0.011817680996448698	0.8742812875292754	30.666329740485146	5.661418611215775	0.015829116411609844	4.505716165779955	0	0.17618267928293369	0	0.06974704418865589	0.044245249363316044	0.7164776363802932	0	0	0	4.920224959501568	0.033457991677215	0.6544225191664103	5.536098270134241	0.10946216190573758	0.06940004396881182	0	2.3197799508698456	0.008606659463241828	0.02149242250554137	0.949120581220503	0.11688193031937176	5.700500791247297	1.5552491733608036	4.7969540234994605	0.11155713151158904	1.2399474522427711	0.9618356456539184	0.016469195794251684	0.043539571402282186	7.790057188958327	0	2.9614261019170627	1.1399202612289487	2.7015614881267083	0.022710371307514753	0	0	0	1.3576821992745505	3.599654661875078	0	6.0200023103461575	0	0	0	16.059467930347278	0.21351713892913735	0.9894978079419202	21.729432981547696	0.7827275331945154	0.1527970481651136	0.7600257324784945	0.494979023274332	0.2626146328444817	0	0.07601909075869727	2.445321700476883	4.709703155812607	0	0.3823335320383208	8.576776762923991	5.158876199471271	0.6149092058555975	4.376796861419785	0	0.700602492186538	0	0	0.1390103527176715	4.681938623080134	0	0.3309040530220207	0	0.028261103280204355	9.064836218238185	0	0	0.024456144961632544	2.0498524406333227	0.13035789409061882	0	5.655790325156455	0.14167368350820728	36.65274033558851	1.5133196734131462	0.25877403328164567	0.4641646986738068	0	0.0013457186367148181	0	0.33326001367017954	0	1.2830524556175855	0	9.379798579187133	0.24675715206552212	0.18567472514386207	0.22643596289684484	0.16030259879823675	0.0021477149865636916	2.096973803756001	0.22777475977186906	1.2393785198774265	0.9126131394207807	0.037763371620168414	0.6789170409693793	0.3556896475678802	0.003820950587663407	2.9599630552432528	0.48951423566480246	1.6108036407834272	2.4823058464498486	0.004814807441565623	0.7676776803493547	0.27943289754647466	9.959173107120172	0.0031474844205589742	0.3439346443319464	2.27837489958605	3.1749296066133983	1.9339529962580502	2.5556724673564037	11.78034690324472	0.12593079024654347	0.03627917629190538	1.600326060579302	0.05245529176054148	2.03608697108853	0.0534854195223434	0.9605589676770502	0.18613751307502074	0.39087255437538965	5.038336178106698e-4	0.4422983290012324	1.4906092336720667	0.0676309950457412	0.14055841289805426	0.5901238589505331	9.268692529021381	5.162908158695359	0.03910045292572115	0.698247954054008	0.08960764640382422	0.00232743778336014	2.0231387511593786	1.827338224464915	0.00287776426073959	1.494889919059042	3.3475945516867958	0.37638070545161084	0.0029585172508443643	0.4502147540584138	2.566187543784397	2.2214879059629533	0.751324091825069	0.25218273878578484	1.654063694019999	0.007508998546190696	0	0.09726158875497602	0	0.03392394167562976	4.875103523356695	0	0.6174211206364192	0.09345133465112357	1.9709020904455556	0.07677420888937304	0	0	1.9596549787594515	0.6587007585455887	1.914898897621194	0.003028175918685903	0.2451247842657865	0.013531998723267316	3.868536282170053	1.7766912995193163	0.3668097089326334	0.003304643551535404	17.563523967758616	4.33965824839804	0.8562810531039438	0.009416711145813593	0.004804565388720127	0.522870072301537	0.3330564803804956	1.3613908263532768	1.8779333789880246	3.8507329062946414	0	1.1197838469502828	0.23488376887179369	0.1828085921399612	0	3.1815784582288584	0	0.07060700125522594	0.019753237199518776	16.28230724375667	1.718033809058803	0.019011949839997058	5.046573706304911	0.005009110279414551	0.00409412210017697	0.4924710068934235	0.23939579523499052	0.00817667575482484	0	0	0.006825719954474652	25.32775016419425	0	0.15933728622404644	3.4031701924211357	0	0	0.01564644649616094	0.06116098309966451	0.021037391518620104	0	0	0	0.0172706966562386	0.009147153336217165	3.1527833141268515	0	0.0045897827104658395	0.017043450647603882	1.7202901968677309	0	0.5505145954278325	0	9.098677062382885	0	2.3208057916038762	0.07994517923167023	13.467207050747877	0	0.45822909055830974	0.18421176742149392	0	1.3500568107723336	0.46608354265120694	1.085534968421832	2.228222401802604	1.0353275580063748	7.587397581859398	0.0017073136081580313	0.06817380259041553	0.006439331770983202	7.75710343821846	0	0	0.001809695176840761	0.0886168575653291	0.022889531699653555	0.006290419664352382	6.599425546900497e-4	0.2617478206591583	0.2816646279706341	0	0.017272067455242984	0.010046243994437695	1.3655956965297982	0	0	0.008833040179761583	6.022188815393645	0.004582099488721274	0.16691748618567562	3.1470606984152587	2.4609792018498378	1.3763313869480527	0	5.162808728164134	0.0029740437046413336	0.00500617177654178	0.017950241513536778	0.032542362474742986	2.2976812953247663	2.8990045397067563	0.005370321015488423	0.009026641448995894	0.0023987078689220276	8.739828090361708	0.0045932703872975	0	0.3038128164631733	9.555144763311394e-4	2.897041827632491	0	5.666670431100813	0.9072583901572921	0.031870354110809365	40.6325420514006	0.00449975347428705	0.927074325671226	0.007060241965758431	0.7602937194489672	1.298336632232168	0.5096191044640757	0.07297477460382507	0.0011301667270081739	2.8730016303836656	4.667278418447353	1.010927632394873	0	8.627337229263555e-4	0	0.006088377199614078	3.8448718286164927	0.40736778353781466	0.023575006114468146	0.07167680430454755	0.0032452096437098296	3.4385610765060766	0.020190809674463767	0.02259717319507854	0.7514063637958783	0	5.853051808944423	0.014271056495672093	0.6204558207762234	0	0	0.5484142587414476	0.9748278291362591	0	0.843389762925209	0.843452627397699	1.0259313596305208	0	0.9318115577167138	0.002056093595515806	0	0	0	1.2341727342274826	0	3.5243180596588197	0	0.07918878379498047	0.003736320488111781	1.097049392839055	1.6119316879156025	0.013365113491500205	0	0.0033950334161550392	0	0	0	7.771813495307369	0.0027951649364370834	22.22905795432	2.1569960321412482	9.791966029887701e-4	43.17938494599635	0.431767416405965	0.38998347288280705	3.682009985315738	0.0018682564764900356	11.506714446729404	0.9982145773789282	2.15862615510437	1.9499173644140355	0.4414300558779477	0.8943789787280153	0.014226646042665164	0.006510614464714167	0.03678735834849029	46.81445001177531	0.28981648498482576	2.983909679947461	0.6985406912550286	0.1370776553503032	1.0687900683506046	3.6994852214959617	4.7422022592631965	0.48757017979345224	0.2391486502485683	0.1688753411743955	0.9346840978845883	0.14243237870728728	4.365070931103289	1.2247436923908324	0.006924898418700321	2.7560673215008022	2.3313895700890246	0.06364146288975274	8.363318388002481	1.9549853293769126	1.5661156464990345	2.3573617201287664	16.499996196933832	0.21095400698163044	0.0024184887180044713	1.4308037256431712	1.0220159365216337	0.009266965164318932	0.9481355243442492	4.126717916191284	0.002795903714007174	0.12182889814612381	0.8479530052117147	27.485464426802178	0.0057552379220875876	3.1570320496614364	4.792416246872325	0	1.7081222407863983	2.2606653579397724	0.004884641478532129	0.03068397883088076	0.016704436156758023	0.07465206787945328	17.618702273730293	0.8601269143652888	0.2959638829540925	0.18817607771270345	0	0.19041993173420707	0.2661727431870329	0.0012962744550591894	1.7564743790868866	0.0018756962648997237	2.595809128266901	0.15396959949269415	11.618031316104796	27.456911035823225	0.031565241930462194	2.7284219864003845	0.1654561286273701	33.66103006818261	2.454803948626814	0.27973805732788004	0.5101281090386264	2.5627158220971777	1.6890221186120682	0.07329014547104312	0.25944732822329336	2.208245639329882	4.9993270990174405	0	1.3571424856321685	0.02097603961009454	0	0.3104919071233843	0.6221200462128605	5.231215303543799	30.47482255523975	0.11278424222540273	0.0874425108893386	0	4.188960666037946	0	1.5228453284607557	0	19.920643595791795	0.27648914029427146	4.1557613829074125	1.2112894218242851	0	0.11553325556263726	0.32971329980091874	0.0022964170689271576	0	0	0	1.4320000794230419	0	0.1919094826034818	0.02173499579191034	0.32155829048316387	3.542390208387416	0.45777061620275045	1.4505943606782605	0.6828495552942163	16.04993405871294	3.48711796805232	1.610484711535068	0.022848674702709612	2.105364511122277	22.8469115699557	1.4364900585924945	5.674024705427719	0.16779302788850825	0	0.8205201627388187	4.06962107025371	0	2.0968284009811233	6.981097365170689	10.704925800026738	80.71600035168906	0.29813652475100855	0.40421504256094487	0.305290092408258	10.672617459243519	0.3260654461245638	1.0529144551180092	0.045793513861238706	9.11562507178681	1.5992519682344581	4.458147690570077	0	0.013855012052319768	8.708022051672778	2.394071461529636	0.10334774827032556	1.0456424920541152	2.65250253984781e-4	0.030897455327077425	19.184903571664762	3.564692681819408	0.9383977316242547	0.3909755473044166	4.568202965172936	0.5612976413277545	1.112916927075571	0.6675817171695335	0.9984326710161094	14.189423246246012	1.2353789254733094	0.2846046190968489	1.1037462617084033	0.8028797717041525	1.761371416566736	1.3920113967987227	2.6790241314030085	1.5110034690792011	0.9690367309824072	1.5646225188572593	0.868100780374716	6.917303193733188	1.0979314060417524	0.032644881168407795	0.7227830664803558	0.009447372487132342	1.1347971362690454	0.09418632567119548	2.5589319210694894	6.404236624127127	0.6304546573079649	1.2224717834566252	3.9883231959191128	0.0036549897186436624	7.2418427970679256	10.537318629293809	0.2568271701035481	0.026294197422499558	10.453089884779763	5.464146813194158	0.33734202029608107	0.6938279982617321	0	0.9467184996879178	13.855596607666223	57.534146989691685	0.753805571671156	4.165713872089584	0	1.560625240153583	0.27808120421165633	0.6174738320644446	0	4.315884137862911	0.0834547740427339	0.053203022125585496	0.23344241823236492	0.6892960971447778	2.2901424187865644	0.6105534869509799	1.1402418832292955	0.21277165578900567	4.671958905232331	1.061723155096635	0.9583604854877618	1.9821827140783101	10.628831247956327	0.3284735255365155	0.4819119104112492	2.011062000697764	6.200456430736157	0	0.15407163542099003	0	0.8350526160219491	1.2911279842459813	0.05699601306144745	0.4021043119063948	0.39977485217747644	6.6594635411767475	0.6979208296186308	0.019851375466940917	5.189993684896115	20.588480859678995	0.024061342090734888	0.07297477460382508	2.867233304001245	0.03358191016490839	1.111439876081898	0.052007116656176466	3.1375697355737686	0.11379964137748318	0.10675044290831806	0.3018672561212818	0.31370055635420957	0.02638665913284908	0.009016772100298595	0.19786795320443093	0	0	0.40668204515652256	0.004692213335675148	0	0	0	1.8721336370180888	0.27154762769858537	0	0	0	2.8430569361262408	0.008059658439578012	0.44336186762476854	0.9381298983331504	0	1.1142498290321994	0	0	1.4820034694434927	0	1.1439072371220644	65.90563485597345	0	2.8292593672399367	0	0.04872337595714668	0	0.053917437529387095	4.047327392692997	4.350339400218394	12.196260338244947	0	0.06363951558657438	9.026977207697831	0.0434027978795525	81.08131118449496	0.7556396461787057	12.476584689811755	0.20458712410739033	11.390140778054661	0	0.9941074441265675	0	5.569420558783519	0.30657594589082	0	0.15977296466123816	0.45435804762543697	2.255354125705723	0	0	6.833230586609217	0.0860328639125747	0.008168572742815553	52.43956050897297	3.8737554399334395	0.007342537296912858	0.31494551946248633	0	0	3.5452880286074002	0	0	8.054630580289443	0.6120126449539266	0	0.08053692741251159	7.045051732043939	8.842300260404481e-4	0.07950564350432189	2.165315071655289	0	0	0.3812421521890357	0.01645574545285892	0.6051321352893176	0.6400416073783681	0.09236450673540167	1.6403069241280641	0.008716285262701528	0.06756300208818612	10.24485685570168	1.3908048661299872	0.0884373519183495	0.8354183540158368	9.547606576161657	0	0.057727259840704905	0.11116321932310373	0.3568867427654355	2.124977094674072	3.1160506528221683	0.5357576419372667	102.58655000436755	0.16218429503902093	15.592193926247962	0.5794184499955695	0.020757256845797854	0.32192792888180016	0.0060588812191949655	2.021050159863731	0.015841215539681614	0.11413459663890431	0.042568618518897955	0.009156968497911016	0	12.43543109775463	0.3088669105231832	0.06809700146094828	0.45151931316151095	0	0	0.43081764206279305	2.6274222959861917	0.015017997092381392	2.1870351267064	1.226150655036541	0	0	0	0.07662351333401632	0.14442394416366774	1.2616414875325337	1.9161493103506024	0.19154715468310518	0	7.7480464815602526	0.0020934177765137697	0	2.244862068940951	0.3273848407729613	0	12.624571666156141	4.152329269447163	0	9.04587669002261	0	0.03362861657682064	0.4310533735793361	1.5050178514722203	1.3271189922348958	0	0.8396643741746785	10.550371390943415	1.9176428701064925	0	0	0.07937120439805574	26.276131341277296	6.844186854927875	0.857523096815735	0	0.004070077766591972	0	1.0163010532201746	0.02530946474396445	0.7128796088155724	8.675132514168698	0	0	0.002321924646485343	10.076968905132318	0	8.477454117407222	0.019609874548851613	0	0	0.03838835314629067	0.0010313795813479613	0.06961317270268917	0.10500259234661495	2.329167347217499	1.5411528177663338	0.8258540800290787	1.5236536048906149	0.011480994928173808	0.0140801531166717	3.655397809856288	0	1.3634057312761405	0.45695509102543624	0	0	7.024429463410663	0	6.444633327665132e-4	0.09282944197108024	0	1.2435238362657333	0	3.8070180055598635	17.9957141256714	0.01918966295137622	0.020082205414230933	0.02108947989798043	0.023798204053872087	0	1.218903513323189	0	1.1074822929973278	126.6399561073103	0.203882677578332	0	0.0763442895580317	0	0.004485728789049393	0.06691598335443	0.439521452355437	0.011261166314873025	0.002295762943290357	12.004092691036476	10.697932379597894	0	8.990583403304635e-4	1.9398043408060532	1.9355916615704059	2.1638133844561986	0	0	3.40580715776944	0.5449486980455335	0.8711558753724573	1.056009464221818	0.2225059078411108	0.05593532229812007	0.035266883487068315	0	1.8630825174775238	1.5796368892901158	0	0	8.551865828366202e-4	1.2294394229864765	0.29218464822960916	1.6721174489903734	0	0	2.0034569313654527	0.3140612226339353	0.030265754919138573	5.373105626385342	0	0	0	0.05770285383861384	8.102141578943256	0.25547647979840704	0.5975297982703524	11.398822878071737	0.1884402302291361	0.011579969022382203	4.4581316794377495	0.3768942451090344	0.32247357681162997	0	0.21010695794210268	0.5713788233215497	1.9288219200276764	0	0.1359096578408498	0.033071546788541996	0.02865712940747555	0.27894916288568844	0.12654732371982227	0.021184849870386133	0.0016562454552060033	0.04505399127714418	0	0.0028666189517942667	0	0.40858968037065346	0.00617650936275563	19.00112075079372	3.943577867597116	3.179661085750252	0.5363467136243506	0	0	9.992413207543821e-4	0.17934954219940083	0	0.7027902535439083	0.10813991254938388	0.01889556530791528	0.05002546617669112	0.0014930454551409153	5.317487964949374	0.008434526273976992	0.05908665473328075	0.7960842473765195	2.630742106576123e-4	1.6447416446061	0.0075242651711756895	1.2832085181441162	6.104998700866255	0	0.02927236721396373	0.02380891170976208	0.6977007821910128	0.09442453261676921	2.0346621362951007e-4	8.101120339947565	2.2469065316649397	2.7422999295551116	0.07292071921522963	5.306900847248627	3.2966740429704884	1.7116554429126887	0	0	0.0028302895943704783	0	0.3514385947490412	4.609874050751612	6.885176053300444	0	0	0.006454611670777907	0.21815616828932965	0.38311756667008157	5.70344044756702e-4	0.10147363969276545	0.014469763805346522	0.018683679159057005	0.17697590689632767	12.428119905323111	0.0030457224536530954	4.342758547354964	2.6395958729047764	0.00586773385829171	0	0	0.204702480288087	0	0.010671379848401646	0.03494819773050423	0.014257405350757146	0.14443278149354913	0.35642963905639347	10.749117204975327	0.3388978381240049	0.0022596703896970603	3.719959679706826	0.5241942412904101	0.33468679234449955	0.015680269337700413	0.18742892428746952	1.6254535936068282	0.007478650399641425	9.753299182592622	0.06987722411338634	0.024980000673669712	0.008839498654180124	0.666427904194367	0.0019432458521566314	0.4714973858619679	1.4053275613577796	0.001190574236880841	0.003435855670714276	0	0.0038069132967462013	0.05917230971315054	0	0.024807430217579383	2.548105280558455	7.791612156629612	0.3884269633123309	0.3031054623398365	0.01735194784057143	3.7097318466617684	0	2.797738664895759	0.0507872753062854	0	0.9566368531969565	0.051039210495498255	0.008427862382790597	1.3744845089740063	2.295046823100261	0	0.013764122572334366	0.7973067067913125	0.8293429308314508	0.004000639369573966	0.06458059647097766	44.190477997140924	0.009101245414830879	0.5733227426180083	0.013048087126961093	0	0.12513120252254956	0	0.009897247367471978	0.00696348122568134	10.495269506483456	0.2742108648064365	35.06062377573608	0.20125592760663852	0.004356048880386868	0.061934511729507126	3.2343984696225943	0	0.03178612297978046	0.03981108919707454	7.726940448697667	5.568576973832573	0.0989083701465173	2.346608169754286	0.13611500947086713	0.010007854022654816	0.0068927258452036975	0.43000021221880125	5.889506260500485e-4	0.446920056558333	0	3.1492361673896303	0.12873750628701722	0.6920793660072424	0	0	0	75.30233507666462	0.055287291125154056	0	0	0.3535320771178485	0.03402649502792761	1.932083043591372	0.006050289928784897	0	0	1.8574434858530147	0.7421529300652638	3.4660006945478044	1.7318059431388793	5.384952521933596e-4	0	4.137432241035011	0	0.06662495750479384	0.0433965947595503	0.6782838322982605	0.013272481350662425	0	0.16662387279372615	1.5355163216727343	0.028750536044155037	1.4963470602756366	0.21257116924932462	0.8642554460242904	2.0345531538505903	2.4385465144554868	0.19182581894936598	1.8800231596203487	0	0.007504337467018633	0.003532527805405772	0	0.02741533918667176	0.020474882871907192	0.2031900871145348	1.155665735156883	0.0011647466312796396	1.3311035347649234	0	23.247062202820025	0.01217938310610254	0.018998671020482482	0.1936248661845607	0	0	2.3394489445125055	0	0	0.06292862404489079	0	1.416272584890347	0	7.060103516399049	0.3833425329452842	0	0	0.02011991203871783	0.09985810291327384	5.600390927094999	0.2380661543626931	0	0	0	3.236937097736871	0.007628506550817021	0.17883857484270738	1.722358047863746	3.9679756925889613	3.092245214347018	3.7370766152379886	1.1333894680656582	0	0	19.845938044231477	4.34064945811889	4.526151442629239	0	0.20614276726641337	0.4835795063746808	1.576889694700046	0.07937291856785897	0.36885713082581384	6.181718320405402	0.5417459092640882	0.4505938825741216	0	6.588770774355026	0	0.0195834033359077	0	0.8074611423695967	0	2.4795413468423333	0.282877158972909	0.06116742991985	0.06263983243195347	1.9367531832144054	2.7546696675674966	0.0608077807009891	0	0.029154713004904388	3.582070417590228	2.027789463631848	1.3845173489041174	5.443256385338489	1.9247613304687805	0.015898310732431118	2.808668850155974	2.6886492258444012	0	19.701387296746255	5.774147638389283	12.974691426987638	3.9782591932103535	0.02772818270497023	0.18988724072304217	1.0704715330744003	6.216262786157762	3.132378048694724	0.014600830506481909	0.01801488288990491	0	0.06140573999678493	0.3008047877330657	0.06151367533599229	3.919513159431146	0.9852214051776179	0.38136237772966003	0.0057219315260867805	0.36219944049934477	0	0.05945649668541157	0.7838907593552679	0.1371001095414722	0.17975303500781423	0.3711616637598473	2.3446855342508117	0.7145964487764467	0.1295717898672131	0.04139145103286048	0.05271578921235619	0.35964787813587357	0.2297860065752029	0	2.757043125389439	0	17.28807796119913	0.016026718063677003	0.0071114633290394235	22.180115805332722	0.00900781430038109	1.8857534169525483	0	0	8.170589425383833	1.1914738166261845	1.1374616913538786	0	0.009996820004989266	1.00670152302306	0	0.006840524892135243	0.9429182629857367	4.4269168576737385	6.884820038579395	1.899055401680203	0.10011369956313969	0	0	0.004358666383619885	0.00597257521253208	2.6014924411302527	0.011650646636074865	0.015612769254455903	0	0.002524077039327793	8.138876840828746e-4	0.9861822768293225	0.6811618551620069	0	0.09828851755582942	0.007969339261283468	0	0.0025471214957582034	2.879999079014754	12.772249927395348	5.4662802973246825	0.5266254094042452	2.741111773530087	2.9171811137497015	0	0	10.704031350371425	2.0427355228552	0	0.09038450109872594	0.500823995600485	0	0.3569401246499258	0	0.6179668223324728	2.7813821605102063	10.250446875932575	0	0	6.089000381100547	1.776987440050241	0	0	0	0	0.009341522982125192	14.589836368512513	0.07733147756524746	0.016539795228977132	15.91304646031814	0.1435427294647799	0.7535014121420226	0.009754831355056767	0	0.6916490739412261	0.26008903265708044	0.019020356324892584	1.803002811417583	0	0	0.0017465310111769749	0	0.8521773187459271	0.756546288045173	4.170099493552154	0.3528325893630473	1.363197477724173	0.026628827443539692	0.014642936950438772	0.027126748674720313	0	10.529791466011055	0.253625615231476	0.06292966392961433	0.020271620472633863	1.0132554233017312	8.738021430894186	0.6203245884451668	0.01770921043852591	0	0.10113904901868671	0.1910123132487218	0	0.7080176324686082	0	0.03020861484099705	0.011390848925282996	0.7490791279166411	0.9260531917485403	0.17929324918552783	1.8941681367873333	0.06240272363747601	0.027688869107504354	0.5011507166881928	0	0.016837726545079413	0.05540030735473801	0.009979399150169968	1.7968369615675066	0.01406541848592707	2.5186375296449564	10.273226602560706	4.354491063391001	0.009139086047146543	0.002582120388587574	0.03000810535438971	2.0940739746186954	0.17027447407559182	1.8022934483277304	0	0.01431418980369634	4.541415410638151	1.8653586611009692	8.446322814220315	0.1761489576896551	0	1.768320243898729	0.6937330638149969	3.1977548939682454	2.223438614122131	1.1210312040839752	0	0.5541852899159757	0	6.722980513856389e-4	4.015709285592128	0.9136112426916037	0.032502783362784206	2.447372301946201	5.916001821140554	0.054964113627778186	0.0022172059073853586	0.011906133207964367	1.7707476091794019	0.0973788029396683	4.414174516033544	0.0037211781642744633	0.06348039027672298	0.23494504417381692	12.856507901864667	4.372318827264989	0.0646077883010707	0.0014917619733923315	0.0850782662975985	0.6024184933359212	0.01580937505704991	0.023635954417250537	0.1881880217358778	4.1794179309847745	0.044838961158631015	0.01652572735940206	1.0259652996568986	0.0010147011436673211	0.0029235792977389914	0.03727887584207051	0	0.019033567556075076	0	17.279091213324005	0	0.20860869895375492	0.3779396483129136	0.1010263592704765	1.7022624743919572	0.001216974033591553	0	0.002501336038264982	1.6854215002650492	0	0.6379089578959329	0	3.27853298177628	4.8629215649937105	7.616590974446342	0.032205028511169964	0	0.0693303951791657	0.8704765913433232	0	0.3721750946957523	0.00344299059978176	0	7.372734082804361	0.2568989300241846	0.26624360386669227	0	0.961182924842881	0.42482282510522523	0	1.1889546257329078	2.104365296112544	0.004182007838351232	0.12201227422532133	0.04102767305215052	0.02085193348683464	38.95960772753184	0.0014660440186790517	0	0	35.5926531089439	1.7369169476752877	4.121416247511484	0.5495221663348645	0.7971090764417815	4.09532561115529	1.055338890857115	0.32971329980091874	0	0	0	6.888912947590381	3.139002150720216	0	0.1435860330391792	0	0.7012067693730456	1.7579813802302882	0	0	2.8999255438579796	0	6.99533132439597	1.9493404657855107	0	4.231320680778457	5.609828821969356	0	0.19206867856475363	4.5792214570165894	0	1.13245544140028	2.793861627414347	4.608293808128376	1.8428096659664184	0	97.68474523370075	0	4.412750401590895	9.196525026193157	0.021511543877877258	0.005014304296709672	2.5193034571944377	6.85849008974934	0.005997761365652565	10.279618633925823	3.8902030504652965	0.146727875233215	1.956987053334022	7.218322813832434e-4	0.02825196726629099	6.234588292808658	5.660448449871144	1.5607683782777677	40.20384662293613	0.8130583433846298	12.886964949535908	0.06258294401815641	1.4642694712791462	0.6808253382094058	0	24.37970799640583	0.8776921065629963	0.00530412277198904	0.025021361143912426	0.39890567761396883	0.07599468408192993	0.13947384543893165	0.434820183260357	0.006127464601807917	0.0627482058444655	0	2.429376934430575	0.2549093180911439	11.749665026920631	0.2881898426714216	0.006022327388847244	0.9954796091156463	0.08503742785017833	10.844244362557115	2.5181874861694054	0.3483267702277215	10.987000445042565	38.13242307324776	8.535105228983236	0.0028565717306423865	0.18415061171922342	0.009803170459888565	1.8497766391395494	1.6734720358479465	1.4477771567579465	2.399672173592951	0	1.5098341775098836	2.8470849672323033	1.789413568533039	0.002236447122038667	0	0.9507196239441575	6.397923390630755	0.2706155764165714	0.04428495534722147	0.8447095822626789	4.392265461797984	1.584908884206533	0.6085082049085466	0.7934228442816746	1.2992930198316768	2.948650928023094	8.70506768276493	0.13383196670886	6.4030743272556485	0.06558492401103265	1.5887800658270481	1.6300775144523934	9.472935381756592	0.10978410252919107	0.5499758235653821	0.4251684265257105	5.616958229868297	3.5726086743708128	7.847598878765159e-4	5.685202875347124	1.2080561136359858	1.1906983078461273	0	0	0	5.415832155282786	0.0032264445314563704	0.7583919366593652	10.625204521215071	1.3730699177177836	2.4610417200520947	0.14738668918890707	0.7154852367044545	0.00452338026666264	0.017299070793518972	0.07917548593036335	0	0.5071284969303792	0	0.6216848680150965	5.740026379887038	0.8172074776320868	0	0.004799320229998816	0.029973936345538063	0.20568126452609295	0.07083684175410364	0.939151739500146	0.2089197176157895	2.616853069618087	5.5044492526381585	0.013457685706159947	2.83531958134992	0	0	0	3.618270995550651e-4	9.329792685113294	1.0844335496465196	0	0.010739846899052727	0.06378274430090315	1.4454822201417088	0	0	1.8348294929899356	10.65689957747956	0.010032769841798357	0	0.007656420303588993	1.559648904030316	1.5608031217322529	3.177016404958504	0.108466431336377	3.325518231785223	0	0.9335066734115621	3.8954356999529827	0	0.018225358280452793	0.1491165677491592	2.0849112110685124	0	4.516501597348176	0.6077883099483478	0.1547729572322947	0	1.841898176423579	0	0.4601423362768537	6.174589213303405	0.0706987582419124	0.6539367601340454	0.6171479570871041	0.01658214291244562	0.11939192947761013	0.008406179853540632	0.8449356210282883	0	0	0.012093518832311122	0.05999745736658571	1.1102590707581956	2.440296387605044	0	0	0	0	0	0	0.007181162850826861	0.6270060344160735	0.09441129729982252	0	0	0	0.13545849536568944	0.09673739847459717	0.07285987241772934	0	6.061155923219773	5.516033898107325	0	0.04556339570113198	0.008756268222622179	0	0	0	6.122658590306879	5.624379208063374	3.0901020154406043	0.005141181228733583	8.892561644630662	1.2093869496140983	0.3373335057151451	0.544886188276105	7.50977595570992e-4	6.567698766602693	0.0015861306296729232	0.23377864690703692	1.6702079125050397	1.4454519125918777	0.02719284946811701	0.4091595060938811	0.019182413362048165	3.5238245649992335	2.2479043331175985	5.25000989094443	0	0.01709969965964218	12.089487659367016	1.1643587853836634	0.9501357472773099	0.6604409007126668	0.1410661660427789	0.004664654088199745	0.2827061484337774	3.5766084804588485	1.8763789837463456	0.36099996328567746	0.008775335828236405	1.5917832492758794	0.0028957434661850386	2.9977351729642647	0.0015738787961335297	12.314823419777886	0	1.6895246728929065	0.3234488749501063	3.6387539400797735	2.3135604901602926	1.8662335887571158	0.07536981646147026	0.7211984732109219	0.8810908706399556	11.82203960883142	0.05235055279748998	2.6176604200904716	1.956798017893864	0.002682975512509325	0.015283802350653629	0.02382027007524795	0	0.22660751860735293	0.23354692069231742	0.9149031491601229	0.001454461941694781	0.2919643710222804	0.007663862517560023	0.18452016212713934	0.09464081380194535	0.002076072237902721	0	16.077457339253666	0.8354180739780451	0.24677839164203966	2.5728419148494686	0.013795535556523797	0.663455633262771	6.063401305916466	3.913446048269968	0.0011452251656481377	0.0029431520715816816	0.6378701192860442	0.09165560655267022	8.485379543654862	0.2566885229896895	0.7319133524744098	0.5306288038401509	1.3811990605299462	0.8732471715963681	0.051421010447084234	0.0010795932519764488	7.778494137280413	1.9439015507991315	0	0.010060599993925397	3.409855493667621	0.008659402223183697	1.168189007826057	3.676212581041231	0.024588788459729533	1.5646082496495324	0.02308622722985427	0	0	1.2403008142981267	2.5967144147056858	0.08141982933685275	0.1763744349721238	0.2283017687389156	0.7888876114812892	6.659580630645603	1.842657092811535	2.010324827184038	4.326519591284356	0.003822158602392355	2.578608939636837	31.536689519027142	0.002151984037624295	0.24115716254336603	1.304160482115701	0.0012649877220222894	0	2.2207131530335706	1.3840354532344827	7.689186334944502	2.0486817850993555	0.09466482995915447	0.017495640606898726	0.0018831955438029524	0	0.021601228694521177	3.905169036802859	0	0	1.666100123396652	0	0.7541646365956741	2.5186432623681285	0.09572040902111653	1.2645680183183245	0.009623969301615989	0.2379942887137357	1.7904303081462194	0	6.838238001353867	1.7582709501990765	0	0.09601578616746505	1.1647274257080265	0.002406985862629484	1.0175756152088224	0.04519997878626752	0.12363077996512055	0	2.7584379506637227	0.20490657049774608	2.431405339314037	6.816658949153748	1.0507202961903928	7.011706789117417	4.0970741469388505	0.22147688412935296	0.07850316661926635	0.07317107527525432	1.1104454371379515	0.8388740551932744	3.022371914841755	1.0418324885806223	0.020352672827217207	0	0	8.377386015057331	0	0.009256881821873677	0	0.04079692123520929	0	0.05137176059221113	3.513788025534848	1.2459083494856436	11.831349132832493	3.0828589446490096	0.5207868322809773	1.4178087671136606	0.0038326601477439567	1.1279344280490515	14.290562858219168	1.5870164873412895	0.1644828252975105	8.350444051630753	0.7046533914827943	4.177293825305897	0.006094579715902084	1.978279798805512	15.961392454110781	7.377836508301745	0.7122499430816945	5.527411246313867	1.8725379415865253	0.5523025501186495	5.323198758996132	0.5986371564003578	2.557221119356942	0.018570641565847958	14.193711997916306	0.8398642901893784	12.255454346198887	3.1011856920039675	0.18422546816234903	7.7762147941494275	3.3519225971110926	0.02694900653601132	13.91928788974178	0.0787004107565007	0.006375191242415374	0.05648560100418075	0.5007559747560997	1.7431942850684534	1.304166455228469	0.5249217777289855	0.8095046621530055	1.5604751593631268	0.42627371841848344	0.02003078238485272	3.4541393312477195	0.5855547539854132	2.039862569376081	0.11382017179762194	0.010937413443335663	0.16400190036677373	1.5002147400664418	0.08202883387615748	0.28338553855986276	0.21292639713170874	0.4955783467311558	0.05986724340702626	2.9940863614345834	6.8172416004600125	2.3403273595056096	0.18342679390245595	3.4307806754976364	2.832683300939553	0.037278917856852584	18.999683158339288	0.1458398795626322	0.032901538837104075	0.07583578249472255	0.17584709322715666	0.7094695403977502	0.37385162641416086	3.845467436318832	21.65603586316784	0.03384699270810846	0.03711277869337535	0.5867952939829666	7.249190866380465	7.478252004246305	0	0.43737478545019826	0	0.3395879942796611	1.060481373628686	0.019048562488498455	0.01955173206366634	6.323066858050699	0.8976625567434194	1.9599802290989374	0.8421190043649275	0.022254003974904776	0.014041216793689918	1.652114346563427	1.2276474924095326	0.6850940345033398	0.4572156770370705	0.1993238727748772	1.8981201433493256	0.02988748494281093	2.2547188798819473	61.22348105081945	0.1338699655636893	0.0175571853311662	5.4491727588052115	3.5875698323557437	0.11148694330754248	0.08976959214483256	0.3305703340001784	0.13152858743811444	1.1547122800553158	0.052540146281473354	0.7280926595864284	2.681329666846897	0.009454760943196314	0.7959195702708274	0.3881705767385951	0.08905699933235374	9.773345334245803	0.7482093339673399	0.5308942962896148	0	0.06181773134157331	0.008882797692407804	1.11709687060124	0.00836835786296748	1.1137256005706728	1.173018470445576	0.974350224326362	0.39705597706040924	1.4218980683095257	3.045101542159742	18.815614904798167	5.177167492193832	0.101910808777271	1.5306499702676168	1.620114082270504	1.9065448781731504	4.765565674854218	4.997963899944824	1.3212554818980349	9.041075779721918	1.98358349799802	4.899778424618109	1.3047736023124978	1.5369515656832775	0.7062038454667581	7.327763854802328	0	4.570663798801288	1.321470520958573	0.020693303334785692	8.795849237932298	0.3940184803621946	0.05653281080561256	2.297973141674408	2.8995067428512717	0.34862058222695297	5.877626839112354	13.455985599588027	0.29898124047521246	1.3173658093469078	5.239226242591091	1.2722400348997835	0.8600344889415938	2.803778836772594	0	0.03726881846451034	3.072339063921377	0.0945386475732492	0.30633947190795163	0.8320178435316081	0.16175197580414225	11.89839309039154	2.5533573341052804	4.348862217830667	0.6286496246590247	0.4854250312592541	1.1599557843179737	1.9663748349707322	23.032809090946305	5.153649374547794	0.19727203142834407	0.5018277896341027	0.4109612913718337	1.182024866206444	1.700084202098487	16.361457925052438	0.6323294561725876	5.033408020753817	86.42649351487097	5.239059202000642	0.20384216610360809	0.594519635581864	14.740367092078987	0.7363232910647685	2.2323365648925253	2.3694318797868545	3.0766660210963974	3.9963797139181696	0.6577837829610754	2.754384837529891	6.377050022857742	0.008589300135724997	1.3677610174016739	0.37055900871623043	0.1085586646963569	3.4876708345775573	4.875751999967829	6.104058889564436	0.21297849558953397	0.17798792703484853	5.808066310901853	0.18853843849727137	0.06834761895884248	24.016520900450317	1.8190086411501403	0.10867894516156712	1.1607687108871092	1.292225521785073	3.981259054892606	1.5913992888145696	8.725249253313564	0.7467251112787221	3.67947561317265	4.0399374870627245	2.0696677242938106	1.7024412211942863	1.0818717649717644	0.014420222954714151	0.8230751373215692	0.580691255949461	0.8282679493248616	0.13524597754419287	23.688860954165104	0	0.024376945665349606	0.5903536506004327	0.19461126476054227	0.14127368461092382	3.091437542304607	1.5713990013461268	8.2069499387818	0.5844135549800462	1.2031943581369167	2.799154986230418	6.678385861746839	0.11427235964525229	0	1.2395821171065773	3.0563418512795772	0.0903324109043613	0.2739930722830026	0.04106085085665655	3.7202944522991355	1.2236987056928206	0.030316468160598378	0.4250874704418783	0.1550670626142088	1.1150445259566288	3.796423035664111	0.05668718814957965	4.796819438354403	1.7746438934554702	2.10054279752823	1.687992765981578	0.36492082310197294	0.7579616087377442	0.15339457211699437	0.3616704861879835	1.2665106259456997	0	0.30907680988473485	0.5809635156926635	0.2619607293470643	6.655664456004037	3.0641558583649124	0.5442725898226748	4.0193457930986085	0.09093461286570469	4.456168097687567	25.10753536486012	0	1.532347465208549	6.066591248469412	6.164441727301004	13.61534532511237	0.19499173644140355	0	2.7064276008103714	0	2.349884611412995	0.05015317718490732	1.468226075356577	26.7187261237313	15.099436436567029	0.6855393238814286	3.6191692720814483	0.014206213465766181	0.2872081941056411	25.896862883670675	3.706944249720464	14.19936558032048	0.07414795888097976	0.03921413665507333	0.7883060854972688	33.41588723825042	2.0123565295603165	3.290105067350776	0	16.256194195312695	5.402152071997898	3.8356874129168594	0.1648982908830056	0.2568197829287533	0.9117514063469063	4.23259202311442	0.6836907221736761	6.771660897450663	1.505600112255546	4.042120758243415	0.6130448760212461	3.7824449294743894	0.09844859657465	0.12446873877889335	1.1330781828505894	3.6593033728352538	0	6.893698642294471	6.147049749608632	71.15770271618982	0.010390621108179647	4.706157012499123	1.8295322377912653	1.5598574682570032	0.09430743448651138	4.750403565228405	0.08996960871066355	0.8591330060779562	0.16213549474391808	0.8024630291480281	21.31983774007795	3.193159915109003	0.30943104645172126	9.206007916663625	0.890612048952236	2.9042651327755498	12.508996694865559	7.651260706616568	2.65692560611532	1.1808398356194527	1.1329979691129584	0.03507305630890585	0.3578104108889397	4.547511014382536	5.751644442619563	4.188519957713298	2.0862817585272513	4.152606506169581	1.2588490902342768	0.5646424887761112	1.1563936641819006	6.611438563716339	14.47243665941949	6.4990292044203555	12.05602484429049	2.141048115790002	2.760921057156482	0.5315656515291121	0.5790528732860319	1.0418370574702895	0.052754127968147	0.5658406175653877	2.231905414036988	13.831616674989434	5.395121982427066	0.15060516902948723	10.019881736492309	5.594280667501185	0.12017205399700293	12.23424717632831	12.040971826697813	17.20105373891128	0.023076434556586038	2.467761580300086	4.381142873079214	0.18423139818014853	2.438317602150365	1.236954267313541	0.17016715823058617	45.293406091256436	1.3005488868725779	1.5247397325767278	0.7842392052047088	0.4022864008091768	0.10688572137834804	1.3885408192902868	0.7555929787104386	10.244555134791575	0.002645466433278299	0.17648887093966453	6.101074775766582	1.2318024464794635	0.03190539958487008	3.910261414441501	1.6650710263115618	4.702314916088181	1.4560998911080385	1.0959308926338374	4.091663512946663	2.8849913732580386	0.3966220030618706	0.5753971549459744	0.4465706087952152	0	1.4534981272188698	3.970309587524529	0.08356788704631579	18.789105488655117	7.124436334795127	0	0.011295067884802572	0.15517196600800187	0.4792865419718575	0.031848586867295296	0.6406728415834021	3.111556659869872	6.035407620290845	0.1209538209508587	2.284130758189385	0.1831312357583297	0	0.11829244285094931	0.45561674248974615	0.002370332852630616	0.6229496971813335	1.3226453992995688	0	2.574629547777399	1.1079221529140357	0.30917009668251055	26.153448133285888	2.855580695944684	0	0.007216389413421601	3.1163030346814438	0.6215202983232069	2.4491466114452733	1.71071174115309	0.6320821684598901	3.1454000878341106	1.7941706329803777	11.230913078858446	1.9738680896147611	30.84641153052372	0.18886041206301374	0.003975497421692542	3.4041420224862957	21.47252309865984	0.02854286173512675	5.517710513776005e-4	0.24600799731133444	0.05146896354508192	0	4.7575370271409385	0	0	0	1.3861069429775	6.150491121266625	0	0.060359414151197936	6.429900966346246	1.8523871545701491	1.0380112116929376	0.028213506789654653	3.609876791525159	0	5.7653892175714825	0	0.6578664420318014	0.26955891216838523	0.10791283279318843	0.014452465821120166	0	0.5457369203552958	0.06654763849192855	0	0.02371262698797062	0.02085593040718865	1.5129871325787094	0.03142847745069416	0.1959099800756151	1.125946313350003	2.5424967083069916	0.07416863594703693	0.022350000294623976	1.090819346842068	0	0	0.004364085870941087	0.011241155150663606	8.218083889295746	0	5.976766606685339	0.560130702364495	0.02252699563857209	0.03103405274794728	0.04306762646974823	1.1078790941863665	0.8125317571468668	0.4140398481930995	0.051096735669344966	1.4053301139350847	0.0785286629384022	3.91416857737011	0.019975287118469465	0	0.6788872896172241	0.6449412872674875	1.022607038856233	0	0	0.02022217060390357	0.012287914726807314	0	0	0.11251849941499811	0.04959224655164229	0	0	0.0903426387588568	0.8819693057603932	0.31541551076976143	5.88985158531264	0.17630502836576906	4.370378167940189	0.06303904341500763	0.5548060333188536	2.3001282048674287	1.2564743998516843	0.10853405379980366	0.013178947303089049	0.4582156501827469	0	0	0.06779151958523562	0.35312279816827236	0.026396261264993493	0	0.619062475563813	0	3.695093405564597	0	0	1.2941840026718074	0.7069249450856945	0.12615117557600367	0	0	0	0	3.9486917187194295	2.0191750857864426	2.599140262845792	9.036112240269816	4.213705629741035	0.04314250155999333	0.4452926607753084	0	0	0.015099276843505854	4.731438111017817	0.08144115938196345	9.81448908862398e-4	3.700166288655946	0.07788503144903591	0.3365759523355527	0.11241055605344584	0.017780196401872075	0.16164217483276236	0.19607224207650256	0.10891430323754071	0	3.555289752863409	0.5052058625981819	0.007465548265281649	0	1.7284244957204464	0	0.020082205414230933	0.01418676431766128	0.003113440035891584	0	0	0	11.565991576688068	0	0.0021717642501856917	0	9.488218528276917	0.0225060272901651	0	0	0	2.238124909232476	189.35582506687254	0	0.09031272880281646	0	14.886204727181905	1.5004580888913281	0.058997093091665	0.31803711211825547	0	0	0.08918792350008813	0.01427049497466105	0	0.043409291416039567	0.0021744986496852964	13.29487370791884	3.911408081208761	0.22261302345446551	5.502769468761867	0.032214089689976834	0	0.0035383866320098595	0	0.7534645477844938	0.3324973686774041	0.017394946272470534	0.027791925653717287	0.28331637928743003	2.720317050237622	0.026555836139718028	0.2170764358726122	0.005540852210968385	14.584719687429304	3.9666717261058984	0.14084839991495557	0	0.04035059852931695	0.035627173848822254	0.7551302763352333	1.2931640810943923	0.14486880683196515	11.153456149590113	0.007829979053994183	0	0.14441367511189274	0	1.7685397536421645	3.62834406625851	0.0334139564157288	1.1312598373477594	0.07647540954792	0.8160638401944206	0	0.05316725534942675	0	0.01678318508935727	1.9907322524278719	1.6216241541241605	11.3455647855006	1.4688795196431375	5.24753168767715	0.30601133123608726	2.4624343524017713	21.262917993861592	4.149709722894857	0.26708198171563857	0.6296773790752781	0	0.16722139692772006	27.023180409027578	0.2904285578147832	0.002414999532434483	3.5443644131945415	0.016498789026771776	0.019389715572360897	0.018090512749904926	0	0.1145319883518981	0	0	0.1179736249287674	6.803951407579224e-4	0.06795028192618466	0	0.07236806713289202	0	0.12082775006585582	0.003465786259220884	1.792472175426047	0.001561814786758292	4.238078779470028	0.15543626990614737	0.18551931027022583	0.0018031990105154302	2.873156575972993	23.599020270803674	0.15814736763706858	0.1332121763807608	0	13.619619828791382	0.01554514644101875	0.007412316161475794	0.0741004676828554	0.07722170967658137	0	0	0.8096318887343762	0.049423297267455445	0.0805071320268614	0.9277891758836472	0.13415019331398015	0	0.19996395852846896	0.013701723830034401	0.3676622104766951	0	0.8676910066285205	0	0.5356823621338307	0.03107697287742041	0	18.36687861821458	1.6297960731643173	0	1.0959016597027675	0.019332869391311864	0	0.11536688024843278	0.3939777170184783	0.12328811650224314	2.592318995125688	11.800395143226126	0.07268781144234483	0.0028203999412697175	2.591490175187392	4.438353156945118	0	0	0.07011785979333215	0	3.2239466819470177	0.0035999750554320596	0.0073789878086104165	0.07852582919623498	0.2993319587965522	0.6443580489618959	0.021272293659303977	2.557604679403296	0.03682825241480611	0.22600373474528346	0.09903321912300354	0	0.025452724216980523	0.8419004120977911	12.854597708426692	0.013831907018908341	0.01039407922123272	0	1.6475042783222453	1.0222068390107697	0	0.5323213077510713	0.0016259555545738017	0.0012624924745518625	0.7734873691547901	10.882506797010246	0	0	0	0	1.2716076958785432	0	1.1261660099762172	4.355367468039788	0.4567747599806091	0.0011707246075017693	2.4905543040517557	9.174456890139902e-4	1.3738054158371613	0	0	0	1.2285207882993134	0.015971667684560972	0	0.03952965992163603	0.07523659190088078	0	2.393431344793295	0.46498029459103923	0	0.7214523922825627	0	0.6590831283710709	1.430003790791596	0	0	0	0	0.07499232848533685	21.659740686733986	0	0.3358191016490839	0.48329183266476133	0	6.7359198954624135	1.5517707303689896	0	0	0	0	0.01671908072747497	0.13961195963779394	0.3035017822435234	0.2573680415137198	0.30316027565684855	0	3.0397873632771972	4.429509003063162	0	0.4690736979017526	1.151053514748461	2.287248540618883	0	0	3.384806374159043	0.0014254790307000377	0.1682276652149458	0	20.09611104081931	0	1.0626951551682025	0.27762142512324756	0.04727401359358003	0.02020458966992479	4.012841303356611	0.2956014804205094	0.05443910503740388	3.578900126861449	0.6891157773616888	0.553687016014752	0.21680550029607804	2.0656460942554515	16.62320041386368	4.255800951739793	0.6504473599526593	0.05280174554230878	1.0725085408298796	0.2574574868809512	0.0033980143058423783	4.293015691310426	0.803203271417981	0.03151039355178198	1.8814486442411926	0.12893578073786816	1.9715115631695643	0	1.6504280239583025	0	10.647711532383685	1.435439356555237	0.14645705745503512	1.680630578083557	0	0.2825489408206116	0.03336991507684305	1.4656582077435223	19.324843003932934	0.19779528644477526	0	10.445571797420204	0.006495068584903485	1.2763546437067574	0	0	3.438198303820417	1.1826672710250343	0	5.344826123088577	0.05340847516032099	0.18754552521700094	2.109461038625153	0.6070704077382845	4.506034103740656	0.22893545153802042	3.5480018130751034	0.029972632620761174	0.7884448473500231	0.6891123644173754	8.235778726384195	0	2.974320715296334	4.941909301721531	0	0.13005326522759614	0	0.08958335950836536	0	0	0	6.068926387603418	1.133389468065658	0.9563377495650934	0	0	5.693205536042341	0.2930712443356001	0.3723211779152886	2.8806651840549127	0.48070470373469876	0	0	0	0.32971329980091874	0	0.8207303044613385	2.153343127628686	0.11543113614927134	0.11588690669711625	3.3470469294919596	0.03607344093802983	1.8015304053975385	0.38963433817118415	0.18992548588733685	4.109078642235596	0.11983528042986924	0.6923167194095645	0.47663817374729295	2.941294086032334	4.629632673455741	0.3543395311635508	7.812922283450073	3.0256895568997586	0	4.404172616814734	7.697447907352271	1.24434458264605	0.5399876668486323	0	0	1.4680092157802809	0.008130119475028258	0.026786161726810236	0	5.415174734530748	0	7.622204116978251	1.1471591767266989	0.0353493791209562	0	1.2036447467646587	0.3559950524223057	0.06116098309966451	0.2543727239311338	2.5936449909872747	0.005838451863828246	0.010234727582946399	0.01053601132316289	0.02084194788512655	0.006959981381328164	5.938762096915108	0	0	0	0	3.3620444925138115	3.7625822253278063	3.6838292779261756	0	0	0	0.07495696511565025	1.1627287810964846	0.01066092386187568	3.7383951864376814	1.3186869292592467	0	0	0.09882414980409007	11.710272774569143	0.0016481170125466264	0.011401591630965439	0.6403279518053946	0.5628137242158114	0.6906936206478631	0.07516071830427874	0	0.8055524221347914	0.678693435201433	0.12155086539101854	6.482401042955454	0	0.008944133903354145	2.449799824098359	0.04279464658183015	2.0322845634280764	0	0.0056308745502408105	7.718305999284909	0	0.011121883771266808	0.09969080137959714	0	0	0	0	0.042668779974236536	1.052742551973037	2.9064662759038873	0.020534742938569276	2.3921871096667053	0.014640122300094614	0	0	10.150660734041958	7.797277485423315	0.0037167926806826253	0	0.011337437629915929	0.33013013077411835	0	0	0	0	17.58266268522466	0.41469016122434993	0	0	0	0.36791998669133136	0	0	0	0.8816369286585167	0.11790198017387189	0.2133034248380066	0	0	0.01606220681049648	0	0.059137955007385834	0	0	1.3941924540737602	0.01053091259526744	0	27.174588197468463	0	0.07944898790383584	0.03181444120886058	7.608703806009984	13.687295082766385	0.002952796643919404	0.006337316613332354	0	2.3986859303568613	0.4131286076756235	0.3904924235815122	0.06258578598464376	13.45697113877732	0.37340650964295774	16.94355070230769	0.8584251592449954	0	0.6323209108138036	0.42686931752444524	0.02971201227042686	0.812222969052726	0.013325828405915882	9.199263159816022e-4	0.0019506514805626345	2.9183679136324523	0.2583030199354975	24.050493921544412	5.083339540942762	2.7172777724286243	0.5543587982291402	7.669170008929625	0.2423936970790525	0.033351249595146036	8.498500011394018	0.5344092192747447	0.0897249204963401	0.029343416648949076	0.96823070275667	0.036171169912906746	0	3.452145821311816	2.2625550103814156	0.04497234058711501	0.006403535885832101	0.04804841103895966	4.932957409996497	1.2561811782384686	349.46299519006703	0.02585525787068334	0.07214795437608755	1.0723673475107038	0.002977095257796106	4.98346801224609	1.7656468231034308	9.535945994242185	0.5097822790115961	0.011787652319666468	0	0	0.6679834119030752	0.08874827808670732	0.7815737664536242	0.06785493541272415	0.02202092469830058	0	4.231112456740231	0	5.434059093465485	2.230321753620216	0.012772584395167848	0.06831505552477125	0.010025638385922183	0	0.4863449975371469	0	0	12.179383654313476	0	0.03867208158754214	0.1487364879276219	0.0021311645625820127	0	5.216832510299051e-4	3.9427298691160386	3.973782917464858	0	0.007287213779003628	0	0.0030343714747646877	0.017099699659642177	3.773657561122659	0	1.9001021636586704	0	0.03431913605043628	0.024740797597510848	0.008007461652509802	76.14252254030363	0.001226943943778791	0.8826184755260057	2.641400665071785	0.03125714330497346	0.146655177302448	0.0225700529712146	0.01410142530169783	3.0329220065159634	0.0014400628531725233	3.437051273012073	0.47457430874677065	0	0	0	0	5.347137706357035	0.3456094688921792	0.8308558155975562	2.3328554036359295	0	0	0.008145823146640252	0.227531135370772	0.5220086210362086	0	0.001713039059989659	0	0	0.07316212960922641	0.12155940132089105	0.04653382470887998	0.018279916887273342	0	0	0	0	0.25929196052261705	0	0.3933672774197512	0	0	0.826942799672771	1.2052963527465608	0	0.038444416979119204	0.10068979172154652	0.005303828459592151	0	1.0557142871296918	0.0065502010074229835	0.37646151942816913	0	0	5.590912251286346	0	0	0	0	0	2.4015904363181573	1.8376832114446275	0	2.0701655517158275	0	0	0.011517454105462389	0	0.1593051082493458	0	0.0015478176416055419	0.24229985815187063	0.3683777403131225	0.001958763392638856	0.2662882744353969	0.03297601407299997	0	0	1.5621067896290102	0	7.844373954385436e-4	2.8153753643851274	0	0.001948869585067225	0.008704779305916491	0.6203069801766699	0	0	0	0.012306909731286413	0	0.17615551365510496	0.8281193553754895	28.248703837728875	0.3187118598153919	0.14355643520692746	0.3595496403064177	0.06600266238052968	0	0.03783877201679819	0.19157227434027604	0.9619964316225351	0.15118859045989325	13.23000536308089	0	0	0.6413159367835778	0	0.00811120968334326	0.012354701927408727	0	1.4772712623694617	0	2.929562096361968	0	0	1.3542917058743256	0	0	0	0	0	0	0	0.043391979634816814	0	0	0	0.38177329450632697	0	0	0	0	1.310908300413291	0	0	0	0.05902109516371206	0	0.20406406349937836	0	0	0	6.425258279393802	0.31890045869528016	0.24914188125172967	0.37681519977247846	0.18962597594494224	0.154879689980805	0.17286508363539357	0	0.1905857224282767	0	0.00840715414420516	0.21741312956899814	0	0	19.172076137302454	0.7064908962682944	0.1622266123964562	0.013198130632496747	0	0	3.157350698705476	0.09387867897696561	0.05478619785211641	0.8755098921267332	0.0941718952919761	0.030401058657251515	0	0	0.08635348328119298	0.008025771847333716	0.013060303557112372	0.718312157662182	0.11865364114973082	0	0	0	0.04032069258265821	0.45449361262200805	0	5.148699450224542	7.809410227402148e-4	0.14592285762952142	0	0	1.4299674589538371	1.4749345154358529	0.7930278329359884	0.5225739104529221	0.031064561259259393	0.2965346029656061	1.632424724003697	5.103473962998098	0.2880555111647696	0.029667454378814767	0.7255497445731091	0	0	0	1.76113734413658	0.6949249293249291	0.38831330811671366	0.1804053147500828	0.6701950614775873	0.6384668299323414	0.07244345053615546	0.1775689741889893	0.6335102703598438	0.5130660616414295	0.10611019010562041	0	0	0	0.0015077934222208803	0	0	24.881685752078024	0.688641702115843	1.7502207335276652	0	0.015513984199376642	0.0519266664888326	0	0.6743529898919356	0	2.2990441123948773	0.44504393722225927	0	0	0	0.22394852101328225	0	0	0	0	0.0015187798567043995	0.011808062177470637	0.5083992766149815	0.1897926046698535	0.04220534869445429	0.011430338158872065	0	12.38105609666813	1.3485780791607997	0.034949133199808295	0.012034929313147417	11.830339443810045	1.3686212444566437	6.2098697266350635	0	0.026289339130504328	0	0.0021384706944635058	2.5586532836055507	0	0.1822807230573561	0.019402681812545702	0	0	0.03674616309837999	51.615023382463946	3.9319250570318394	0.3843478735636913	2.975002344784422	0.42583506369491625	1.4904847799219612	1.7047645144631502	0	0	0.3901487989271641	0.00849113383286274	0	0	0.2621926668693956	0.5945649668541158	0.96280244061986	3.93906568443722	0	3.7584678416237706e-4	0	0.12683461799370316	2.7090772651325485	0.05519893916460095	0.0058029540764961696	0.07441592814178212	6.141074408642609	8.570660249568982e-4	1.721751514228559	0.06800663763382572	1.8319446481046404	5.280866491664273e-4	0.45241325960209217	3.7882751291291386	0.01722558203661888	35.1910055706986	0.5433910615144245	2.114533408824448	0.02912461177546259	0.005383473798144732	0.015673493076102447	0	0.00245505063142903	0.030866777002639196	0	0.02144793789361387	2.242040580272804	0.0019487648690613647	4.6115472747024535	0.007096435583098744	0.014758075703863383	426.3350326775652	0	0.15069998467355009	24.39703881538373	0.03434513539592903	1.5486822044890236	1.349755010096595	0.005578619202948275	0.18994830612870492	1.155324684180643	0	0.03444843721206369	0.0027946111094237216	0.01492529340662595	28.44609191583322	0.1704851055378328	5.033461975949048	0.43249003969702093	0.16504234110332086	0.15425730337322346	1.306855069849521	0	1.99720885761072	0	0.017585872024998308	0.003212725925954563	3.5651472393181947	0.051264752014872794	12.204567183983407	0.0881424735867827	10.534339928639351	11.551959913800983	1.4815196060854288	0	6.717576459905079	0	0.6047034373006618	0.0014598773513434524	0.5476504968309992	0.028569092538874404	0.6006796133475207	0.029405868432634895	2.6402627137796326	3.0254606955416445	7.320439916964186	0.23361907576816654	0	1.848306130846863	86.81126078292462	4.643790619892615	0	1.6854436954221506	0.22494054791783127	0	3.2858393597661077	1.1264952973227276	0.6052355461093676	2.450396542032398	0.0032691962302236395	9.046110843186597	39.69876239065152	0.7716694250659799	0.5430571996721013	0	0.560687369361103	0	0	0	0.11298586597539272	91.74765481867512	0	0	0.5589880966706419	0.013757161326881168	0	0.05809593612052802	2.73600354391227	0	0.023798204053872087	3.083553532551102	0.6594265996018375	0.043435285003713846	4.524655194218452	0	0.04553479344394357	0	5.328541954128592	0	0	0	0.09623874719010225	5.75799127609321	4.173751691924329	0.003297432764624153	0	0.012811184379406945	0	5.698584398861345	0	2.8124566705877423	0	0	0.24259841456923786	0.5108234222267755	0	0.035169418645431334	0	0.7198644140428698	0.6262844647677179	0	1.169950418648421	0	33.13339244948554	0	2.877418543653455	0.01086858345163352	0	0.05391362090607505	0	0.37636218225819873	0	0.003911189795977684	1.9360015050683475	0.013280286700146856	2.1631943397321662	0	0.01775110350506618	2.139394282326197	0	0.28162844341160737	0.006710789708224823	0	0.0607003564487047	0.08519723509067667	7.356242443814653	0.005056952450934336	0.3927758006220557	1.487235085642886	0.2722403392851622	2.6882191508035826	1.73660729540578	53.10988798334644	0	33.27329241049288	5.154645591669889	0.35060812760785126	0.03638976218538567	0.11506492061580285	3.763845916855374	0.1060481373628686	2.0047476095693475	0.15942181528835628	0.12195032107652985	0.010130855580475157	0.2671923922153505	0.011168977743660347	0.0034564436269990525	1.7734799077397434	5.022948383715256	0.10194929860323557	1.6142395761102	0.7415260881493401	0.053527143336855876	1.944109480796869	5.448824100553027e-4	0.006392044937980447	1.627156544472066	0.4035808194892551	1.930047282575577	0	4.020038446847106	0	0.01585160095196725	0.08454187174382531	21.478332193584063	0.0013688924401287449	0	0	23.758993117167936	0.0638754191231086	0	0	0	0.2295472340386143	0	0	8.21985426605196e-4	0.017941784491116056	0.060397107374023415	4.27240614312492	0	0	0	0	58.198846500235106	5.984278251713284	0	0.009724752105671286	4.347172836881345e-4	0	0.1001825506769844	0.009118406782677828	0	0	0.040155517026241205	0.9607539861748623	0	0.025081924604495893	5.129057924935278	3.3933115529586284	0	0.1236424874253445	0.05416942737053721	0.9602263962558857	0	0	0.058639390425385705	0.048357950637468075	0.1493297497811675	2.3067261467455293	0.1402165393419911	0	0.040433069094872966	0.01740120569898096	1.1022253582346195	0	0.023429239649936085	0	0.01038021264399	2.4714981381398453	5.524917564976436	0	0.009462160964805913	10.288312501535222	0.7795859164809216	0.4325980578380657	0.05337335126419917	0.03604020832537369	2.255377670334588	0.030395962938401824	0	0.018957810104039016	15.763414020384673	0.0033883093215714742	0.06195885894690349	0.10336028134675901	0	0	0.007570229108754257	13.451257233012868	0	0.7870436265007432	0	0.001844503024874183	0.31170567017497447	5.251765633233879	0.015472893761988508	0.014065176056038572	0	3.4596449481317584	0.004939188748209322	0.011200884181007122	0.04769028662472197	0	5.079057007371067	1.0391828830054635	2.913864130012713	4.870951025564749	0	0	0.0049018060519125635	0.0065573066313688415	0.00537708865501869	0	0	0.11035136146847971	0	0	18.15585590055667	0.013437741007077088	2.0574063294009965	0.09287698585941372	0.08687057000742768	2.0263882979658527	3.2279623756733296	0.24150562891802507	0.40471246241657827	0.019243626560248875	0.2653447270569737	0.1167690372765649	4.202312182503711	0.01621299194371974	0.09809203298404566	0	0	2.3174736727221124	0	0	21.773736936242173	0.004013607555917174	5.591664310456775	0.0028489201591520475	0.014142257807838059	0.002532934996288158	0	2.123174876544966	0	5.3428411666180065	5.948312148101657	0	4.8070557569091115	0	0.07939101709909023	0	7.631731003751965	0.021328117011526645	0.004833539412021199	0	3.2642096358415245	0	0	0	0.05784443856156469	1.3380875580410958	0	2.460827862179336	0	0	0.009229203633335722	1.3111903981753772	0.010327599230622774	0	0.10924235836777427	7.47970833375054	0	0.05944675131634332	0.039476854616971264	4.0812539546123	0	29.246790852711122	0	1.2831320274122286	16.28395165943482	0.006709548233854603	3.7106348261423525	0.3209598493637262	5.751943282345469	0.006997581126394184	0	0.07432062085676447	0	16.84361670273692	0.12763776029405297	0.011160151414320007	0.8439978456442393	0.08746413901471317	0	0.0838254152036234	0.03584135351537616	0.012097552694496685	0	3.3961685197908134	0.6666089179092775	0.02089197176157895	0.06767833397995679	8.649248906719384e-4	2.3417776376475916	2.7516499257086764	0	0.0052754127968146994	0	7.084852962428108	0	0.009274635718731892	0.002537320762424868	0.32579947493963096	0	0.05554129093124205	0	0	2.0885678074273843	1.9887256303995302	0.0360112398364124	0.024739742822715592	1.420052330825739	0.05869226022903352	0	0	0.018363778723089145	3.0162113524388974	6.161437726009446	0	1.8738189668446747	0.010029995292616445	0.01092393671474252	0	0.03327428002879313	0	9.373051055148846	0	0.4786020451055827	1.2049826101021022	0	0	0	0	1.2375132612237532	0.012632693478962403	0.19738402052404339	0	0	0	2.157672297007574	0.003983356724667882	0.0059750350870018225	10.095345365038439	0	1.9927726911044534	0.0014307650391771297	0	0	0.7111463329039424	0.005921381710710378	7.701155336697993	0	0	0	0.14139037620484987	0.013447207362760394	0.27685849601603857	0	0	0	1.5324702666803263	11.190383886073134	0	0	0.00948840073725959	0	2.102320452983316	1.2364248742534452	0.002597283226733104	5.048575700956452e-4	0	0	0	0	7.745368593965117e-4	0.4853102989301357	2.568107598983776	0	0.03393805019784877	0	15.539630685950742	0.006032821824649084	0.11148179010579032	14.178247307320483	0	0	0	0.0015122571395614001	0.5419331121925899	0.07956102815628563	0	0	0	0.37911285342962775	0.10350588749458066	1.1057980912727574	0	0.03030308436938499	0	2.1334389987118274	0.07246446149470742	0	0	0	0.5143822816003384	0	0.9635700070550675	0.7683762161188914	0	1.3376646356527617	0	16.28930967502802	0.800039624516935	0	0	0	0.07734200362843692	0	0	0	0	0.32769995839817273	0	0	0	0	29.293758559235467	0	0	0.008074461619213238	10.375465611463815	0.17823313683679673	0.06464966662763112	0	0.16263884743543075	0	0.13069716388504884	0	0	0	0	0	0.12357227590494398	0	0	0.10320787924802778	0	0	0	0	0	0.0032644881168407795	0.010778146501664504	0.44580101260347427	1.8879903647965732	0	0.0035564290035400136	5.144036967644577	4.888953370576802	0	0.028652924874071152	0.002142639745855796	0	0.0020834365221795185	0	1.5812045453879844	0.030737989354932764	0.11166398700154266	0	0	0	2.7391458886707736	0	0.06122981932149869	0	0.006726256267772077	0.10433965183573377	0	0	0.003766977874750837	0.26667987483897837	0.6332712871796047	0	0.11369424131066162	0	0	0.0435744449076104	6.367745408368887	0	0.2628418835799309	0	0	0	0	0	4.348383084145422	8.536470293827858	0.20895410769276332	0	0.03220428252362018	0.46658256989976093	0	0.24505718228446663	0	0	16.10306252611313	0	7.706105855222303	0	0.9682894274419204	9.985602793970681	0.03528060600982593	0	0	0.004096187456585695	0.019869501266308102	0.08882072566065564	1.021646844453551	2.3102294318106247	0.5937186110294123	0	0	0.01628579388329639	0.7071047719307729	0	0.005638753572465961	3.3379081027089765	0	0.10467088882568847	0.09242054635846648	0	0	0.31712170277881857	0.02173499579191034	0	0.3874262042081657	0	0.0572509281422274	0.03242442293038496	0.7262873873304362	0.025019635056637044	4.909818236212676	3.447931664032378	0.04373910151724682	0.01022799294362692	0.019336666851416228	0	0	0	0	0	24.28499832025017	0	0	3.959513397695454	0	0	0.7931018940053804	0.007589132240657262	0.006846335625880332	0.05081198113370322	0.3387914122280232	0	0.7442634415440769	0.11718404839451069	0.12143458586417763	0.22650093975394883	0	1.658957533577677	0.22155008124874534	0.09706100707787972	0	0	0.05333597496779567	0.010372790784527689	0.014128735090806803	0.07261680444108731	0	0.7993678867969376	0	1.674213669736366	0	8.215602751056398	0.004850670453136426	0.7269410239381034	3.853975977847097	0	0.12887615421431087	0.4571873287599045	0.02991213441492871	0.00953931167230433	0	0.009903617743191241	0	0.6731321851211582	0	0	0.006014812974643025	0.5734368755147475	0.025998898192187137	0.002199288277126982	0.02949588097437397	0.0163793058610779	0.019072352844593996	5.797782454546714e-4	0.1316937653525819	0.1192239350793012	3.3205538322491894	0.009034366167169277	0.18225358280452791	0.02254099625736548	0.04509320275780313	0	0.026142573026021906	0.02121238411768323	0	71.03443007176725	0	0.05419674682920062	0	0	0	1.923327582172026	0	0	0.016604538389882594	0.10454015078238199	0	0	0.45909446807722865	0	0.059093218701590323	0.6434035470795264	0	1.4653924435596386	0	0	0	0.011070959395024744	0.0076098327692196936	0	0	0	0.5333597496779567	2.3385237049704193	0.0054914774741617175	0.7215345305882653	0	5.813185282593535e-4	0	0	0	0.033152159943419614	0	0.38505972171871994	0.0030772495314865993	2.4547183064704607	1.185243888173237	0	0.0805828095565397	0	0	0.8059658439578011	1.634847499012877	0.013922634540537835	0.00905956610610351	2.588338795708454	0.02948655526674883	0.003738438692789884	5.501082631997893	2.4160822934861113	0	0	0.4714147357537105	0.0818701195893929	0.02677627388564124	0.003625758570239034	3.944156957996461	0.055836681981681124	3.063952267926422	4.03832738347477	0	0.10310863675366329	0	0.03761731231985589	0.15977296466123816	0.041963510883753295	0	2.7496505274152296	0	0.17039361854965512	0.03581716667795878	0.05566306530293958	32.90079140470437	0.6826122297843219	0	0.04726559032767297	0.7512054624508177	0	23.0184746394099	0.013108688164127968	9.958238487700315	1.7013359331945874	0.15768896947000458	0.2715971088434272	0.16148870367410112	4.201927634672174	0.014996263377341766	0	0.0015545847826018457	0.02419164713389942	0	0	0.49681623340488307	0.008082559023477867	0	0.005696318985095187	0.07567346041908991	0	0	0	0.0011980861184626409	0.022069163306621065	3.223617204223399	0	0.009046760533325282	4.292549766984302	0.13286953872574336	0.28345809283392776	0.024841412998699356	2.510501478104676	2.0434141093272404	0.6436899556510945	0.009337765027751499	0	0.03920782457684652	0	0.007992169012362509	0.013540587260818018	0	0.03547037944068564	0.002318214316273638	0.022625366798565853	2.4948822299104285	0.008586283848982258	0.00659666478321227	0.0032198564433683465	0.32576463752785384	5.747555946887614	0.03672755744617829	0.027152133990717617	0.10613680637404158	0	3.3807345827981656	0	0.030085825780258032	0	0.0016250039418478006	4.129706452607053	0.07222395548244485	0.11704223631496913	0.026364281302229987	0.0022549404985141167	0.32300157868537843	0	0.024276079637283173	0.03778501612531246	0.00348623482647559	0.004949974474969436	0.23238374448211208	0	0.0021909183869820623	0	0.0473942672043137	1.1093249255365727	0	0	0.0821017837648015	27.762124673197036	2.036995865893347	0	0.1618454271987265	0.2835935419660378	0	0	0.1012378589758578	0	2.544236865958013	0	0	0.003369422424572748	0.009638177777863688	0.013795535556523797	0	0.46821253099832544	1.202504825455153	0.0032603796276610086	0.04050833541857899	2.4795473349766204	0	0.6344715051506433	0.01947822931154729	0.27010640240667777	0.0010593585155529903	0	0.04560923412739066	0.003739595089766568	0	0.7598814547398303	0.012433480623277702	7.553411983110017e-4	0.006137314997563425	0.04607089096543625	0	0	0.005524237862220917	0	0.013790290105741846	0.09252158922984964	0.3649328769694833	0	0.007290876063544288	0.048280701515044	0	0	0.006793755357890992	0.0020679930994469756	0.6912393182246777	0.0026143201166367084	2.7106291234901363	8.774869865156269	0.023089901625402556	4.4521393734702944e-4	0.02198588344508665	0	0	0	0	7.549009861398104e-4	0.0026044327963784656	0.006617728852860334	0.002789881767546235	0.023719519442132728	0.01084583223029338	0.10523690128174933	0.001238127299289969	2.015562805040038	0.30486433681086	0.5994787269107613	0	0	2.454256893254959	0.004404719817597894	0	0.003772713105422486	0	0.1180211551337469	0	0.07756300893520329	3.8671880196673305	0	0	0.08869566313008262	0.014911486474704928	0.04507799020715686	0.05127053111194889	2.3049540934535093	1.4483445611716923	0.031263466245522425	0.02192242684846534	0.05655165745026152	1.2563142099002693	1.5737545064270717	3.8607429764677788	0.06844541136567614	3.545037734701607	0.25722314168866	1.2861157084433	1.0667194993559135	0.1063591289680383	1.136462835107716	0	1.817088745798595	0	0.37779648935521937	0	0	0	0	0.32944103448316403	3.1340879596460955	0	3.9400280115485833	4.078493952904031	0	0	0	0.12390472896818913	0.1112529539205554	0	0	0.0497869226633856	1.0880538893430316	0	0	0	0	0	0	0	0	0	0.013378260043563652	0.06385742478009201	0.0015367341628787364	1.0665487832641545	0.19229657801475014	0	0.9313251681830792	0	3.03888760836548	56.60843664455699	38.44827079958373	2.804039376515873	2.498541351733426	0.013265714329956496	0	1.876906759901729	0.0417118608143773	0.03042656290109149	0	7.423106591032826	0.03276283918527648	12.489668196631184	1.4011590452163853	0.022240357490787097	0	7.233948687148842	0	0.008029325432388988	0.014600830506481909	0	0	0	0.030709960184674902	0.14225310655172055	0.6164655821101621	0.04134728821368162	0.031624220334667094	0	0.8022952122676876	0	0	1.0832902352142395	0.00929543486335646	2.0572083364044382	0.012261143670757627	0.31537793894000915	0.02437396705517544	0.11700721743377382	0.542756503548252	0.8697958215607058	0.013573526563660576	0.032725885836319475	0.10586241382983379	0	0	0.008133766086140628	0.004626669597920788	0.5016668132468459	0.02242485344894954	0.002780897330018483	4.001605689930557	0.011288037030221307	0.590912961956464	0.05541399996654096	11.373998633983867	0.04841417354868591	0.1354219595244778	0.007398707257874553	6.794418325531986	0	0	0.3640883438778892	0	0.6764411823321901	0.0183475214256234	0.14536458107455333	0.24272018054610042	0.038511773802071735	0.03164787345384037	17.914612768594903	0.1330139229025711	0.017132008964620245	0.0019342492521919783	0.001943257007734301	0.002677133270204913	0	0.6766504286959153	0.4950681098396622	0.21442843676232162	0	6.557365909672129e-4	0	0	0	0.0028465053273659924	0.007847202692604173	0	15.955845659824098	5.86441312605725e-4	0.003130910132778061	0.057423152276917445	2.133438998711827	3.0345746018959225	0	0.4024148226610765	0.5924649581411652	0.12953022492178948	0.19527994213293434	0	0.003232195256937979	0	0.19654152625416035	0	1.3565655047364595	3.840190197681289	0	0	0	0	0.3153779389400092	1.057060465971819	9.067115744525266	1.0074573049472517	5.120253596908385	3.3106596974881994	3.495755467768777	0	0	0	0.4168788848057593	0	0.32971329980091874	0	0	0.12293815424995415	3.117710312921502	1.2773475645752705	0.9137946505341799	8.776960082145145	2.8547012111734356	2.745547452211083	3.505976446030468	0.5426896868654532	0.023424583600721072	1.7198608460720068	2.1154080555883237	2.058560964208094	0.012858877141677383	1.7056364039342105	0.01078528838459894	0.0349407157785174	0.17648887093966453	0.12750178739505005	2.0008326787918946	0.6777192125370859	0	0.11019769441956576	7.22080575751667	1.9047989455783834	0.8876624674860377	14.784374731958426	1.2197967608454061	1.135953251445657	1.7148209445910667	0.1056946291132439	0.019018596212952838	4.587153479931939	0.20252282723928	8.878259292815596	0.573396865515661	1.6593702114980702	0.10910152163588628	0.8575426867091486	0.1384054900479763	1.1523596747651967	2.160328792873454	0.020268788251820363	3.0710525485368585	0.5075047293287503	1.4057675242587329	1.7474966628136117	11.294253829393705	0.04477588021987784	0.21052933654834388	0.7626870687577297	2.3893013607616647	0.07111463329039423	0.5925200314565091	0.04032069258265821	4.579456356929284	4.454077267611539	2.0645204484474777	93.86395079142609	0.14098527882643755	1.2455835770256931	2.8735322996573687	0.3204856877067133	1.5946951408312724	3.9248609000691888	0.07915421863400493	2.3623136805659692	0.02175672644157232	0.003438420835997446	0	0.6823510781090073	0.026517735608262785	6.163926504470383	3.780806995030417	0.8762230269450274	1.2881660159845996	0.14117236120279958	12.408025004035396	3.6388424818160923	0.38008062774309853	0.8531646594226505	2.371662947340414	0.6113174891906341	19.44387748007488	1.298763773133496	2.118478234357166	7.325409895294421	4.704932756556861	2.128687464193538	2.2316692835446013	7.776863406610364	0.018736349634110347	1.7093276544729248	8.406971038794428	1.8393795502235384	3.2093648741150043	2.5396116380277287	0.5228120110019333	1.188767703315363	0.2949698191288275	19.497455655273026	7.214085849778291	0.3336335455432325	5.871281886605092	0	1.5979052615036966	0	0	0	0	1.4956067207464352	1.292149267420728	0.7381995598770524	0.36893939506944173	5.209367741419794	3.9623854283298368	0.06031675200083329	1.9470127256050178	0.004573192204703394	4.677319793013581	0.7274303121130081	0.562301751598466	0.1122167790164018	0.9332612478837007	0.4533557872262632	1.9090719479323377	0.012377162931129948	1.0552246771645781	0.036211881912612605	0.4953183179666798	0.10905465672109425	0	6.059758096523259	0.08594422506659019	2.148981293505745	3.0375216487507357	0.08273900500856221	0.09771617871728949	11.613868864732323	0.6596029640307227	2.670156150065462	8.643113929133795	9.801477184990947	0.18656616758282438	8.027168269015345	0.9070624496264537	4.533557872262633	2.0361036488272233	0.6506822531172576	0.023798204053872087	3.0386037726013773	0	0.05490895503255171	0.006488097133828454	1.5829349810554278	0.0030280916435017026	1.2952144737723965	4.197251672869755	0.29359267336859357	0.7724052827504039	0.23039143984751587	2.417458592501184	0.09905549779426742	1.3818979582586424	0.47892554066874715	0	6.2144136767798	2.547120971173404	4.848653039738714	0.8560799916151053	0.2083469605728898	1.0323954926929177	3.1940659528709032	1.767418626877433	0.24975312767354477	0.8414956607448042	3.1449220135478186	1.1429137493099073	1.0413717092722086	2.450209537872412	0.6113592555540631	1.7672444192190588	1.4146780970425652	2.819967488464948	1.2990533150211472	8.096028739395601	4.98140993534023	4.675111410021199	2.2026814122373675	3.0802812014286127	0.2968186155899746	3.2955833506656136	0.01521647282487982	0.07967588527702342	2.1511943247149983	10.395316029763361	1.2231299831324403	0.8610347319641826	0.6209438617384754	3.879235529937028	1.1801642715096374	2.248314217474441	0.8952426696055892	5.861555280326903	0.5344777129638454	2.558280184212951	1.3946699688607516	0	28.293866896724392	64.52854528364239	15.967320763466367	3.202672977395324	4.031311769967437	27.047129156880516	5.074275506821004	5.60406198808361	2.0065027261971293	28.256284116959442	0.663124018370936	1.1157510999534537	0.4505829689557662	0	0.9328079884141116	0	0	0.017720747383437	1.909762583855881	0	1.4243005224972953	0	4.215906792308554	1.7400463546185085	4.561633577163109	0.2241277224126036	14.308406092607449	0	0.210030583184581	0.890380654763442	2.8550108411807864	0.2660278458051422	4.105372066691649	2.2355130197708837	70.19894661415249	1.1606057667422838	2.7231701040468037	2.887911050395692	0.1252235934026507	4.8005661031962195	1.7580514497018451	3.073384630300194	2.122439055434117	8.269146973221057	0.4382265377100818	0	0.8263328367176433	1.272013944669447	0.3207654225104649	0.8462487217891743	0.039275197545771814	13.324355694404966	0.44590755266297677	9.167664320948573	5.054269958737391	1.327139679037445	2.8620159097948528	0	6.491141071667087	0.07215211467791986	0.007974596081376661	0	0.31454549339982063	0	0	8.386568505642897	0	0.1454941683988899	0	0.011736100629306781	18.30192686952963	0.02312302389423083	0.06128499996299604	0.013285151274029692	1.6833150326037525	3.926220620092131	0.12102610972469698	4.369379644789747	4.984664739622293	11.919465257051716	0.7691044448589612	57.9724250752324	0.19339742078617697	0.10196124065531514	1.485227583091098	1.688339160109607	2.155382942698577	7.1921257603178805	5.089957638862608	0.047562969574578694	0.18020418320709208	9.04969263406322	0.005977989612345649	2.8723040286619357	0.04959224655164229	2.902184495964552	0.019878576584325052	3.723325163362911	5.452612960306403	8.493536156161914	0.05897311053349766	13.06097165990969	0.5317956448401915	0.8830909058463031	2.8116948504927555	216.85689205884916	1.0037669851489102	4.525246811222431	0	0	16.725987354342248	8.495695064753113	1.6738116906595228	9.759555640161475	0.474787151713323	0.39149344057084323	3.4833583651533813	0.06385292777834693	0.35571099036511017	0.00965357012991777	0.76928246705649606	3.332915836747271	0.1868352718838917	0.01661295909218083	1.6198555094151876	0.21458089562241778	0.005164240777175148	0.06798212367029252	0	7.399049085151149	0.3195459293224763	0.025872779981524513	0.006918161750710741	1.4601048043764806	0.2282830085167651	0	0.21597298274942323	0	4.021635351436762	0	19.78725056468984	8.440218514370404e-4	0.9330956585920251	0.012113715089546112	0.6182124371267227	0	4.827375223241154	0	0	6.976594070564007	0	0	0.030452109973216675	0	0.0021128080495223735	0	0	1.3759856267728283	0.014183990214353173	3.162993412845532	0.3686533022943476	0.005557533401486524	2.562628207955922	0.601576615073009	3.2495333699682747	0.5762125302921185	0	0.007771258405421268	0	6.680933230279735	0.40503867382134096	0.01034468424931576	0	0	2.9539272588441463	0.013217369889978521	17.024195608375912	0.056158937606856925	0.019410469883918147	8.415314461247611	0	0.025398083317997942	0.03754499273095347	0	0	0	1.370686271481618	27.97852858310653	0	0	5.937872550245379	0	0.1275921632008667	0.004707133417015063	0.2325778463325983	0	0.004846781100908869	0	2.0689247183855604	0	0	0.016358022842111276	0	0.12606347924261752	0	0.0031357827233357304	4.887131546975568	0	0	12.133216374704489	0.01555918617679153	3.9586765369355894	0	0.13949408837731175	0.026550851374890962	0.006730091478586205	3.5067748565463015	0	0.13219121695132924	0.14845403611943128	6.206291770423362	4.2500329470515705	0	0	0	0	0	0.23169572248675463	0.10090589858772155	0.1746374829556027	2.4162317395676007	0	2.0879091452285814	0.22422542799444242	0.031105028283105542	0.7686091423045335	0	0	0.01816726287609798	0.24737565507615683	1.5551287723483451	6.850829359688825	0.09041686002642832	7.065556476425451	0.5492931033226367	0	0.1794284118309749	0.08697473136235266	2.6913917051472684	0.7996569136724173	8.619356942326485	0.04589284903230431	0.9864069969005209	2.4040845897132095	0	3.5169418645431327	17.95080762241506	0.7041130175235737	2.130202617641005	0.8104684464380125	0.029240072838457167	0	238.5751422893951	0.0037673691677678465	1.9562321009464838	0.014392961150097151	9.371287873214843	1.4417140495012102	0.008218317627101217	0	8.285767837453409e-4	7.354448540626799e-4	0.15543626990614737	0.9460472221086217	2.6128520561513646	0	0.022694976051374702	0.0014421433447890993	0.14002266396063898	0.1277433389307933	0.2740062450268624	2.433077157634044	7.610558755404736	8.895870242359837e-4	0	9.032791138200104e-4	0.7849544373027283	2.4071064544924545	31.522669580875235	8.29613443797778	35.21635038473282	0.001974976202249023	0	3.9798443420002863	1.048895137541483	1.0950523441742204	0.4187420306596398	0.35784706757125107	2.649629001928006	0	0	0.0556777141205113	2.282815241547143	0.06582298181143567	0.029589195293784176	0.0034167181326520074	0.25786322771490267	0.22443355803280357	0.007328442711275219	2.391394439196883	0.22145959286179057	23.752611135070357	0.013178947303089049	1.1562046968363964	0.030901842923687355	0.02020245814126225	8.10850970794191	0.07006142236593894	0.0041779130259303144	8.95812351176337	0.019511571025534878	0	0.26593767009204905	0	4.97354063356531	0.04262787385511291	1.4450060763593398	7.626284483189051	0.581085358654669	0.009104067548102859	0.11914738166261846	0.8662420135359776	0.0010317243207413555	3.504177250639732	0	2.593812677381221	2.682795396670723	3.4658871298857252	0.2280716648986232	0.0029558649533904693	0.8544503798367266	4.167636521334469	0.33454609519855666	0.028527894319429252	0.0024022163970592665	1.6628123928990166	5.937275514078423	0	0	0.028953967051672337	0	0.5831339432463718	0	0.8924780877088933	0.9188350930412653	0.6782027341089969	0	11.569846294412354	1.6975751172545719	0.022418384830078537	0.4914697693382057	8.239720034672423	0.03754349792692708	0.23976507037087524	0.006199737261213856	0	0.044068606291738824	4.119181796498029	0.5315307607089659	8.63315205455608	0	7.664834307895739e-4	0.40501306264378173	6.4718716092476	0	0	0.10614790042717986	0.029980130587394967	0	0.20763371181865364	0	0.06947981413429322	2.9731076712701876	0.0391668066718154	0.4832692594426928	8.267070041280359e-4	0.89731464490628	2.2146659062166076	0.008051428090862909	0	0.0438201324745482	1.5906725807683753	1.576889694700046	1.1541555238932835	2.554117111133877	0	0.800039624516935	0	0	0	0	1.4703430937067996	0	0	0.22530494162510364	0.7971090764417815	0	0	0.4168788848057593	0	0	0.46587479230868134	19.606487597451196	0	0.09393111983968891	0	0.16842939463514423	4.045012669723007	4.117959991182897	2.0277453518298065	0.672056539145753	0.9248507879977317	4.793722499258634	0.40445031541350746	2.1008674109452343	3.79418758518931	6.362710209084881	0.01870713757735709	6.22318645196199	0	1.8182456749219498	0.0746089223130091	6.600129303068776	0.2136717849631978	1.1406327912722667	0	0.6104089140774371	0.4181898246950856	1.1035363394790056	0.929064884835298	0.13544494746532393	17.080832283767027	0.01510179171306673	0.45742866165600804	0.0775559006710577	0.048747934110350874	4.507651827278274	0.18857086470416495	0.0790074320586461	1.1100322500384106	8.780408527307074	18.365228123622522	49.378390639644024	0.9488044904296814	0	0	23.467828985830096	0.10500761357661557	2.5749612604623273	0.1418613781239206	43.51714496405356	0.3635936138155495	1.095062287986143	0	2.3334297712958123	22.89137511157165	0	0.026454021136470506	0	0.026599532803887833	2.119426263088104	3.2163690649232284	0.00478791590469981	0.028922219280782344	0	0.0032215724798455377	0	0	0.02381469863224817	0	0	0.4075108199786636	1.2563096454270055	0.032851868639584295	0	0.01035428248607553	0.04152560450893182	0.10310049488405228	0.013128855376688167	0.018556389346687675	0	0	0	0.028617935016912982	4.827067850010943	5.489044778299518	3.474239515359725	6.3650677521511225	0.15977296466123814	0	4.333585191129886	0.14949902299299692	0	0.20215208873039933	35.255248774268395	0	0.3805965326025012	0	1.1869519523869319	0.0071170453253730495	0.03024892658724025	0	0	0.005935918654353693	0.026092419408705797	0	0	0.018778976343511073	0.03470666313693881	0	6.501942665694026	0	1.4985831935606577	0	0	0.10845832230293379	0.05885348961963661	0	0.29586781491312897	0.015256478274519323	3.955202752755876	0.021775726912237958	0.19252723016686607	13.153649078388748	0.0020233452149568234	1.9045396123747815	0	0.01815238387292345	0.03145028007119412	0.01361769573645847	1.3973440708869005	0	0	0	8.963807858950857e-4	5.100036722587258	0.03135240575561986	0.0015842599474992817	0.032387375780414694	0.41673304646928705	32.802502804562636	0	0.010056136798674946	0.08570727761662321	0.012489140143974195	0.13744179015330316	0.1049024024887653	0.3699793646219371	0.41597804944962985	0.11826672710250345	0.02242551372199518	0.010233764948674114	0.0115010188609802	2.0646530561840906	0.015823936726920184	0	0.005020551353557733	0	0	0.32971329980091874	0	0	0	2.307993098606431	0.45335578722626324	0	0	0	0	1.0762155186380136	0.1444847030800176	3.514385947490412	0.6098900735118302	6.0792605681827725	5.272320526711057	23.852147474550478	4.6195251592858595	0.25130303181688796	1.838846596162604	2.9628177884409324	0	2.8946421123792074	0.11970226288791763	3.0707736374718624	1.4067512957711965	2.2296654271014584	143.80803302242495	0.1060481373628686	0.9997181390258312	0.772718839515299	0.8397488434051342	0.004234496553193352	5.129870797969652	7.744280500638003	11.437927903409554	0.3560903637849922	0.18779106165734105	2.718245359990769	8.443683178255132	0.0770576408883167	0.7115628168470778	2.5125922188218768	1.179084806916379	1.419871742121403	0.9792945848597807	1.1525558544851089	8.83598917580626	2.432596488076255	3.640888291219769	0.017281669144584365	2.22325142332525	8.738916525247474	5.043219089165818	1.0045706077984056	1.1029769600700736	0.08021266055041062	6.658990315840725	4.310327773370609	0.28085530808013526	13.354305687914401	0.09228616533867955	1.3242143910703565	8.963009986933667	1.9597023574609465	24.050558909605705	4.700482871094757	0.04719599845026989	1.8929068592573643	1.7227968559612579	5.140664385259054	2.2793775364603914	1.543864420998683	6.937406534272724	2.0724835987486316	4.739349210859955	0.39258119793115215	6.796596249093401	1.8489423036863968	0.40603525890872416	1.3882620584955794	5.576124106771034	9.196252812098471	0.2701226140374955	2.4499752183545978	1.7771164683684921	1.8356441038463507	7.978012116745819	2.396378080104771	0.0694443380995042	0.02317103528388504	9.734138810614027	0.260186121218308	2.963745633373508	1.4405934945147834	0.016260967977986485	16.930440742694934	0.01144476584982678	2.391680010505447	0.08021777822084836	0.08265374425273714	54.359773209189335	2.512292133983606	0.7913501424029834	0.09286915342680625	5.167251834054506	3.389142998150153	1.209410372949278	0.9775595675804462	4.9750978022086505	6.3050891003433325	0.03190399628615505	5.21019315997782	0	2.6293518822765503	2.070194459164751	3.178441544528204	0	2.4960743573843223	46.649907444774364	1.6698072630357468	3.539662492574286	4.430146015988052	4.559125943431879	0.7474042863303255	0.5568522701082073	1.4789496983409507	2.2215037243577216	0	63.47646253430672	0.6938303968801018	0.9091221255429812	9.984329769647125	3.502673102338953	0.32196691707811453	36.93598070162439	0.31968332411096273	4.945205470493252	1.0113126299812896	1.7407426565441873	0.11484630455383489	0.6417906177504309	0	1.5219340794508978	0.6184023641427369	9.13942129272722	45.95419285724306	0	4.142011829974713	5.2036195432237	4.590944680772286	0.35224561008143135	4.616105273855279	0.00358083259891406	0.48326261285805244	21.049931453956688	0.0353450729473515	0.8422150907417164	3.3895095690740997	5.55573793531976	3.5534518926650804	0.10446891471242946	0.17620125301457373	6.641935388760676	0	3.3978799613350836	0.011573810119593997	0.01080705094699078	0.045110028579727686	35.85589514691273	1.412476497544976	31.184099009208385	0.25920509554421756	0	178.3574342303324	0.27590955785045945	0.28393055771594844	0	1.023137574284952	1.483558650709239	0.020318466654398352	6.068411581561675	24.80270839221834	1.0341746660031164	4.661027974322842	0	14.153804729048776	0.8152377555147752	0.004712025851383794	0.5586129494630512	0.14874284201545204	0.061058018481651606	1.3164406241509747	3.5708673541396	0.5284878250397501	0.30726341399709084	12.290560219190171	0.14161836383483425	0.3127590228070037	4.459068819403925	2.7922095787832366	3.4227564709696776	0.1978633220361802	0	50.918847134311186	1.13326564096328	3.1228921192368757	18.815387765172577	2.3331759254416196	0.9504085177996361	6.547139161213584	7.171244751767555	0.09299605891820785	0	7.393988793235448	0.12743904370272927	0.9884486765520204	0.46558731847431734	11.793901164027972	3.0376382125438806	2.0932797792971236	4.760556385244382	1.2387467988999306	1.4296697024562657	0.11157381419911881	0.07519777013003409	12.030310783406973	0.1129155136304516	7.89507173039084	0.010013380170651865	1.6737739378272938	7.990094753142737	7.588861200220095	5.406980686105522	1.7233950493140218	0.9115767311637939	0.11631086033346878	1.745021164403633	9.947282604163307	0	0.21574685338066338	2.8115633822153336	0.007751327843150472	0.23081607485202174	0.011470102143611974	3.097742785536063	2.2549727958389654	0.06437712532167927	2.6354360159859604	0.16184053091522116	0.11399202612289489	10.0546233998696	8.70687086840265	0.7578149670397217	3.1191980181972108	0.3949004979389584	3.4508621592066877	4.337200601386143	0.6956852655621161	0.35400851934781413	7.502977179431957	2.638114039000551	6.395695161216262	1.7356698314553953	3.9580663080946503	3.1282771301866146	4.996932571913785	0.08266744566081882	5.876437492701671	5.590790735754708	0.31968399790583374	17.285219742063166	4.545962749682145	2.5439155717713358	4.603365789128717	2.8538601452173857	1.9201881402274175	1.3432764065963356	10.251726593645657	3.0353131725541953	8.514207896596867	2.3843561306471743	1.687585213631254	0.1544533847305891	4.209435070788272	0.017099699659642177	14.464363649965174	1.8127730765927499	0.08519437612305619	6.793331022851388	0.16827310382663652	2.8333087895316074	8.883188506286539	0	1.6414523819159517	1.1113317848362227	0.5199310820257471	1.5301171673812648	0.21881425627813608	2.074408341730881	13.565150352944642	0.940224527923051	0.25699881102982325	8.814854781554219	2.909762463568075	3.463064979795601	2.148680504017139	10.218797355916136	3.5541051862776727	0.8687012041333801	0.02449468458674092	0.004227586312868756	2.3381121501999154	0.020094027066367152	2.740668120156862	0.49562153775275486	0	29.30928835296444	11.20787159178863	4.698534505168841	11.118843242867387	1.0860500157376844	26.473692435765205	64.87936183238034	3.6593357271634255	1.8898687255952282	5.040607551877596	0.1409031195730422	7.649024778000168	2.75998861862133	4.14914582266184	3.0338638232632062	1.347688030339497	1.483821920246147	1.4327044767592405	1.5678727133717063	15.596853526490523	2.0646357593087505	1.453916478640196	0.8349991956853878	21.470245772413598	1.4335072268220053	0.002242115663829195	3.302477014619233	1.4341429694997625	0.06169155124698258	0.5169254339587406	1.5366475241909754	7.192046482909559	2.480672272338033	0	5.142943051547564	2.961140031215514	1.4193849413158706	0	0.19657703511165883	4.875409255445484	0.018953991626914586	0.7082730143871587	0	0	1.8160209166834091	0	0	0.05470356406953402	0	0	0.01755067165647281	0	0	0	1.6327443166874065	0.0013200532476105936	0.00258617106232894	5.0538022182599835	0.006536624849617205	0	0	0.0491664658537294	0	0.0039728845413628065	0.025559170527203003	2.9762925722334033	0.023049547491643507	0	0.008152179203554866	0	0	0	0	0.001970148458802817	0.015545847826018458	0.4770358729344284	0.05835633624795021	0.007097546571056958	0	0.0288838303515538	0	0.010605847444614793	0.045506227074154394	0.009638177777863688	0	16.40268754968153	0.010819947189170962	17.914422622516582	0	0	0	0	0.1112529539205554	0	0.34237063855979605	5.3259355051640815	0.17280982955616941	0	0	0.015729573014464298	0.030801242444247187	1.1085667384401525	0.015492722331525441	1.7023459958565395	0	0	2.96342446322739e-4	0.03410292710681811	0	0	0.10159233327199177	0.013248753599306322	0	0	0.014785349766857341	0.9603410073293609	0.938874365206562	0.4213883919731293	0.07584371179025734	0	0.025557274657268113	0	0.01611215592096893	0	0	0.12469102559512169	0.01089306591923744	0.019327718080522815	0	0.0948608447552774	0.28207154997295136	0.20707931553565043	0.06937539031198454	0.007331405493855076	0.8541496986483726	0.006226345575639667	0.07760726742817631	0.015632958180215973	0	0.23587417855067272	0.1791035208795114	0	0.32421152840972345	0.09074677976172074	1.0113603175645658	0.043161681119680356	0.005717421451580525	0.772993892100081	0	1.776980535384464	0.008662947969609779	1.7716360224496137	0.04148630923507634	0.042099202528265885	0.9707662315332005	1.079017364296979	0	0.003298632376362079	0	0.36708571115670663	0.005056247452683823	6.76313324303549	1.1071285131233497	0.0011592553531324253	0.009720118720215283	2.8535653241633665	0.03762613951216501	0.008028436741140245	0.0361279653351311	0	0.6552074606506777	0.023237842689797245	12.073154928133073	0.09873570007090723	0.026858896305678392	0.020247448930710073	0.09628795480911785	9.850775987248117	0.19882907733285649	0.3624779088956438	0.09210388453806703	13.172128345280482	0.003938799193972747	0.03640889729624372	0	0.04388729789218424	0	0	4.655153995240256	0.005166447717678214	1.76133461327513	0.1614802447822843	0	0.8258050031936855	0.04054607375975523	0.06815193098226972	0.10705489670440678	0.04602596824632114	0.10256472019040977	2.1986714035858363	0.001708750005698817	8.268047277600605	0.001406408522495	0.35285509499194917	0	0.16748200503460414	0.0932084999437206	15.27041559137462	4.51357190378288	0.042097059333545656	46.61422782922671	0.010194571653308332	0.8140054034985275	10.092046065258913	0	2.439969123698683	0.0268383235933915	0	0	46.088245048195255	0	0.021813827588119176	0.0096777839091955	0	1.0381310278143785	5.64396345010905	0.9936565199479743	5.089987440129639	1.4904847799219612	0	0	0	17.36838576219171	0.4121416247511484	0.03162028158509247	0	0.39422242367501154	0	3.88092098072059	0	0	0	0	0	0.9776585539890159	1.0965828671990243	0	0.10156890330583125	2.257533964746823	0	0.04505399127714418	0.2562035042921201	0.12064353589389126	0	0.8846608755456954	0.13964677651731652	0	0.06482299013065426	3.762234673607755	6.183619443666565	0.4791781661816053	2.545251509736696	1.9368510683632492	4.164298035057846	0.09301593411780565	0.6924476267800234	3.5393904296359615	0.7063341061223387	0.08075610262318396	0.4957671146088141	3.1029824577731073	0.23007088612851245	0.041007056131018786	4.536612144352636	0.19604574582757328	13.319913682145032	0.8410645317828478	0.22364930921747828	55.964858109814216	0.003170597340510627	43.55674852322895	10.94229434653244	0.324187378575205	8.993038001514439	6.100283384840925	0.03612396710966241	9.813967845948715	0.3753635772802547	7.442251892446778	4.612206955548477	2.862491893955077	1.2657624808121162	5.539344581225071	0.850595874404976	1.1350652533806884	37.79697904971253	15.557096338093604	3.7537485940286888	3.2835645494577093	0.03228646555914041	0.031926463889173466	8.632841695803444	0	2.824471545369358	6.205698547041947	5.715623006611793	1.6732566841334278	2.171548726111906	0	2.309106304124948	21.365505457613118	8.193464321452977	1.038472675153378	0.35781830088892125	0.7357192077386839	0.7440070109473694	0.048764822778441574	0.1211809983954372	4.959826196676573	0.06749904284901644	0.01954330368471875	0.10766913592538843	0.12397119893767927	0.11644234318520726	3.4238286683557435	0.774140084911442	10.655624822144288	4.738828927280992	4.2000183328432605	0.31692575980385174	0.09991312115179356	4.063486379701687	0	2.4705852340851804	5.085787700321764	2.6397044031895365	0.7828791378506149	0.0026470432418422116	0.002801410649835945	0.8882956882330605	16.38371235154151	0.28819683295557075	0.013280286700146856	0.120177151936273	0.04777554400577859	19.611490885528667	0.002012901708186317	2.2406468683707748	0	1.0875670421845423	8.338787136216164	2.354562125286171	0	0	0	0	1.7099609074805286	0	0.10097521963024846	0	0	2.0676461423362182	19.281764603528405	0	0	0	0	0	0	1.4428179197511246	0	0.010792349976479657	0	0.02828170849820731	0.05174385631204057	0	11.700442076192246	2.575235691622674	0	0	0.26740265688209985	0.3578671868806935	0.45090644224844556	0	11.599593967632202	0.8311945120749822	0	0.00914946089255829	0	19.83514025186264	0	0	0.6339099520427047	0	28.92010057068663	2.2978803179011535	0	0	0.4881539071106575	1.6138191957468855	0.0406483193926602	3.545668827528179	4.424531359132685	0.007446813286859432	0	6.383011484753295	4.123800291617058	3.8852522240310376	3.214526343931073	0.03516089479214839	8.91778491226795	3.47371908898935	0.45279677885730363	1.454665222792931	2.4995996565703633	0.8758401806960115	0.22478665969740821	10.538211596960108	2.593592508237907	6.220665610514897	0.6993918480625548	9.077781545296501	0	13.79236370032143	1.0495391276889268	0.15254320904495008	1.1618644626402037	2.642268975612572	1.7099275349476926	11.002321770166857	1.7442521803178952	0.14006448673959973	8.213798852773026	16.530220841370383	5.64604174994678	1.365950824567741	1.3448683653251232	2.914763710432392	0.07052592945349948	3.198879103890083	0.9181889361544573	2.1371539792069023	3.829332589408315	1.2235144137190719	0.008823370144289274	76.66800716643809	0.2253477161221329	0.0698814315570348	5.103237454405492	0	0	1.388399920293207	0	0.09281216535049706	0	0.00441598234239633	0	0	0	4.79559073001643	0.10765349652152288	0.1278859766505679	0.02167869873168025	0	0	0	0.0019248733137724793	0	0	0	0	0	0	0	0	0.8328590711064541	0	0	0	0	0.017051463553409054	0.07163433335591755	0.8073406257811834	0.1351619738314325	0.5860659026915025	0.07421922846814677	3.348954341789292	0.22753113537077202	0.020205271854095295	0	0.07425975220741413	2.4144176322462143	0.03895645862309458	4.878502492978267	0.013907685780390006	0.7184396290969725	0	0.016315098055825938	0	0.013055602223938466	1.5268730088819942	0.008992924120530885	1.5436743055412123	0.0197486866202565	37.51948138973885	0.10074573049472516	0.019648828701454298	3.8133864770706305	5.404479593607024	0.11525994590498216	0.2682037598380582	0.40860392840135307	0.00627797043120269	6.272734167676536	0.06301580994457615	0.7541187742255251	0.08722574068807373	0.009428338981764102	0.006370152450707133	8.047409718545218	0	0	0.40983915757376765	0	0.0014848910124094596	1.2813358280533658	0	0.12759353730202658	0.014536458107455331	8.154156048000959e-4	0	0.011678157017742101	0.0016105716496336898	0.7290966638547618	0.03801725679046233	0	0	0	0.10189559396832608	0.11764561670375692	0.7938687956432375	0.003527374341383102	0.02833473670164145	0	0.6151285706295823	2.1443307716911013	0	0.1133389468065658	0	0.6779151958523563	0.33895759792617813	0	0.5413203429567323	0	0	1.3772834042316857	14.23621911289948	0	0	4.745085793162654	0.5422258448372661	0	0	0.32971329980091874	0.4121416247511484	1.7181977324100388	0.045601587985877275	0.21782860647508143	0.3293980863211855	0.03315648959732368	0	2.105114868928622	3.070463356088262	2.169858815673441	0	0.7548908852531722	0.6906215180835433	2.9968150935030193	4.24114227341162	0	0.10063675472454321	0.5129044115508675	0	0.4646315349569216	1.1742152981479737	1.0302268105425767	6.108482626318527	0	0	1.137216639448417	0.5125219207212951	0	0	5.772917686214952	0.22485097940546223	0.7964130690044416	2.8689043253834687	2.168071414057004	0	0	0	1.0775179537576136	0	0	2.02982843914168	2.161539851459596	0	0	0	0	0.012412440984995134	0	0	3.2632602149310483	0	489.33640526009367	0.6080980585500271	0	0.27830312291360537	4.4675001537859265	0	0	0	0	0	0	0.00757644933739316	0.021795951308954963	0	0	0.010717630903694167	0.19973936132867248	0.31300733639229755	0.051771453035407	0.2353919214754437	0.14999364341646423	0.21065902988248436	0	0	0.5003280774789404	10.846365413360825	0.3340150082403781	0.34584355244457887	0.6175744469955288	0.015984338024725018	0.07150017344130322	0.09684502797890804	0	0	0	0	3.5398577451186255	0	0	0	0.014689535430579612	0.0813486070745134	0	7.538151128781788	0	0.336589287865464	0	1.318398056031282	0	0.005120494561358331	0.005351698831061098	0.6083288079221275	9.939992005258022	0.3592591356964629	1.0362417993743158	0.13900059514012786	0	0	0.02362253342038714	0.01831278110482255	0.041004480472697634	0.27066017147836613	0.28115087579923304	0	0	0.32971329980091874	0	1.4511585360664638	0	2.9248760466210526	0	0	74.98347678608313	7.956053481339699	1.4934512241342828	5.945559336580224	0.5655986126904058	1.7115988645990448	1.4951718389783195	7.563255942032386	0.04433797430085704	0	0	0.4698060752528112	0.34127723931489445	1.9382602497354733	0	0.3371000964493356	8.435854824791962	1.5391359530023596	0.12767588469174276	0.005163505549274069	0.15181441179615343	2.6474447659120184	1.475916981357653	3.8375804863678793	2.0241983162601827	0.38442680133174006	0	1.0960953364374562	0	0	0.7733155465082204	1.9409254312220323	0	7.454132082854337	6.338740963102986	1.4853085177631749	1.093366668738731	0.10046665644903341	1.0747607952959501	21.03609935125312	1.4301538775393752	0.24303609212129576	48.65464711166307	0.08381367494939321	0.08413955482398079	0.007799669457656141	4.316029237123394	0.028927899025105452	0.9337409167803795	0.3204030438174295	5.534456761322995	1.6167983758680913	0.2900617595997419	0	0	23.365432358974555	0.2047908694415644	0.06290165104858055	0.5770255959392943	0.007142742003170955	0.6405592189703472	0.3625120050167169	0.04576173487868407	0.1774553378705915	0.4087087939717415	0.44195246819398526	0.09828851755582943	0.9571164166706637	0.060146704772970246	6.938404841964428	5.952619949512482	13.511780325174904	0.04465459613161913	0	0	0.01797247917646237	0.159597196823327	0.11427290807448223	0.45053991277144173	0	0	0.05892520386368978	0.0022162213857684727	0	0	6.564190070603971e-4	0	0	0	0	0	0	0	0	0	0	0	0	6.089194952839237e-4	0	0	0	0	0.0025021361143912424	0	0	0.0028200344435192486	0	0	0.003113974669709029	0	0	0	0	0	0	0	0	0	0	0	0	0	0	0	0	0	0.7129254695480909	0	0.11722192300614433	0.3113172787819833	0	5.870393153038272e-4	0	0	0.02029572634476836	0	1.7410481809191687	3.7519099632518333	0.08089619995115477	0	0	0.39103464127332677	0.06963990587192984	0	0.1777865832259856	0	0	0	0	0	0.01362451652069912	0.0013548174440829682	0.0010435466257545983	0.005415628337778268	0	0	0.06367143642702912	0	0	0	0	0.005799242561256965	0	0	0	0	1.273532463516754	0.5333597496779567	0.5082966781761895	0.9714766869134212	0.1544885669325277	0.05881372374827198	0	0.03203274806137059	1.5400621222123592	0	0.017372449575178934	0	0	0	0.6682986743551818	0.4084943537356515	0.24616603831290307	0.05870583194901434	0.11302988072645442	0	0	0.0026291020643784747	0.006494487058483492	0	0	0.009879722957804702	0.21334389987118269	0.11600605019269244	0.45521126793796685	0.023145158250224035	0.03097221432801115	0	0.04102767305215052	0.17223829094077844	0	1.590802258177359	0.02304222552611249	0.02065696310870059	0.2905661190362206	0	0	0	0	0	0	0.001343375915923441	0.0019169715628235726	0.0013821296055066903	0.0023581575408388204	0	0	0	2.545834185825066e-4	4.962640145875383e-4	4.3478503156552095e-4	0.001084891430822185	0.00204237318268392	0	0.0021563982982401486	0.894800272128735	0	0.0010475553976691428	0.006457484728585606	0.004725840507928993	0.00723921416728564	0.006586481971869802	0	0.0016855724765581196	0.0017342544339932608	0.0038409403107302073	0.038763266831367896	0	0.004223746096112761	0.001525872480041275	0	0.004762765985305458	0.017092983887252087	0	7.184576965214845e-4	0.01386091224417223	0	0.018849045283253926	0.017817962651977923	0.004196281728346762	0.020654022197096274	0.08811342065134553	0.009706100707787971	0	0.027887116787299847	0.002570408432182924	0.04698613961993698	0.011248650997317533	0.033334984354872296	0.030801242444247187	7.323785264408414	0.0670910928578841	0.007242105227256601	0.017428382017347938	0.5453904207233242	1.0907808414466484	1.1217050405598266	0.3126591636043195	0.28334736701641455	0.9420379994311964	0	2.4841412998699353	1.1246035031969321	0.4029829219789006	1.2800633992270962	0	0	0	0	0.38583471253299	0	0	0.32971329980091874	0	1.6300432799146545	2.9749880328666607	0.08746413901471316	0.09181114583942551	2.9201749569934283	1.498696817276903	4.622711752491567	0.6060007974062622	1.5802131775966441	2.3786649661876615	1.4921817558138146	10.321459819854846	3.5204588064076763	2.1735338570132843	0.5987717944497816	0.17540130301421727	0.18636609662563097	0.08082108741638118	0	0.020937803358792896	0.48714286622950775	2.0681399720982965	0.012093518832311122	3.821657625551641	3.435731590046484	3.6260511111629206	49.155493585603985	1.1226511026188453	1.5131361396657323	4.7985675182404055	9.926257970467715	0.25136558499674005	0.17079158659091997	1.6144778178074852	2.7401077982726996	0.7698562631353192	1.7960241648084707	0.1246156707340266	1.3285572356478947	0.6890194163378959	4.014305994751298	0.27904864233259374	3.6308047766701943	0.9952506722116712	0.4842949420845784	22.688811317755537	0.01794580058292977	0.2998094888621003	62.38692829566403	0	0.029166435848895104	0.003168381495422474	0.00222301336059461	0.43835190404018204	0.013432764065963356	2.0454500628453296	0.001681158040100172	0.7735639640871639	7.307580901711041	1.4263947159714625	6.401790874545643	0.5098381024405854	7.864547387403738	9.50113782106912	116.97184640843355	0.879262950260303	0	2.8150693341877333	1.9839952041160709	2.672469835028489	1.3699537493908915	0.3123805840109684	6.792755607938661	5.450320980119299	0.6634474935018486	9.089362435801702	1.3860559099911232	2.2872003679883552	0.10078819338682617	87.80715335768303	4.854328476432158	1.5767363305982467	1.673800435273359	0.7343854773031689	66.09396420530635	1.269610508927106	0	1.210200697692936	2.0504274071217683	2.828636610509639	11.130548128312412	0.3062825360916948	5.296372566484195	0.9956209579358785	2.2155759455296855	0.30982681351862906	5.161803719729738	0.2471277117613863	9.30955199437888	0.05887191374796109	0.7165221418583569	0.30806728198189737	0.9050617223544843	4.706040050021924	2.0832241745141182	0.9419612537408852	5.960878653818104	1.87226024288321	1.9580948920449839	15.495619906566855	1.2205325236846347	4.226790498762984	0.7587175422322284	2.257919386967207	4.349836740404719	7.007204590399662	0.7883834730576205	5.098659275271938	2.8326420620431123	0.438369938486432	3.4764446590325293	1.961404081867368	5.049531862144456	13.648165544188283	2.802527310902671	0.22847821521403136	0	2.125610275189609	0.3914594406102862	1.122370030505617	2.8292398391448255	16.408919207975767	0.0032229466265685366	0.01935866718873822	0.7841829833102931	1.2145193614076921	6.488472118516319	1.9873130398959482	0.07101336645765605	0.5269191791158079	2.2713050875739453	1.7772938175136763	2.054184150740649	2.3866749548586235	2.9364186372972765	1.6503552596165612	0.3250606558811369	4.258377111520964	1.205329158853059	6.103053255693319	1.1422252853515675	0.5457407035882716	3.819971821995631	2.0198127448577825	0.9257890261418512	1.2561457636267588	0.14972690337101102	1.0031769435545164	1.9218945998955104	0.7336814891500798	2.2808484154163566	0.23870445747843544	0.20899759090656123	0	1.0226635770902603	2.102917696870456	0.825469783960691	1.6856445782704619	2.0136646628660326	1.0001261334443798	0.77445798080702	6.751037991446103	8.701267017646927	0.46618754979896593	0.548893588405929	1.9800931347748034	1.7316917976123807	5.236842893663384	6.4381023104827175	1.088003980903541	0.3218708287482884	0.008278895867171631	0.6208636405607942	2.8665609166264896	2.615728895511137	0.10578960640604389	0.6192941166655113	2.7497751568666615	9.178329811172443	1.3566982987319973	0.538761772800961	2.706758301518679	7.801936803428716	42.64636717111365	449.9171604968026	0.0434055805858621	0.010294766669912307	3.66518505360091	0.9381073819092303	7.1676448168633975	9.500548207608139	3.3001005872839255	1.6118429544746735	1.5818873831378217	1.4966601394675447	3.9488276274314384	0.3882935113638145	1.4145018427042042	13.829409173357622	9.187858504256281	6.044545035200999	7.238589725849438	2.0748978302253	0.4695030610096046	0.04714085935946019	2.46204017130848	15.658504956466132	0.016036166386780126	85.28740779028887	0.027685849601603862	5.106205971439159	1.6464052695167875	9.531900669244626	1.5350693502370656	0.2685960670187779	2.873084206093747	0.7399464259147064	2.0850647562976308	4.92718211821678	2.291853924362857	2.9909205790377618	32.666363925689204	0.2765257932573538	5.9057515970910694	0.29376898692245745	1.0811539405985375	3.779322408785234	1.051111898352394	0.27161629756102246	0.11942871914722859	1.2241719935934223	0.7842334487831878	0.019499173644140354	1.6217576122686017	1.470067944357328	2.3734600471756275	3.2647366458397618	8.813985226895456	3.899834728828071	2.098328738179004	1.8186113795674828	1.983760476770351	0.10199034198043129	1.7518428353642503	0.03081432708419801	11.40308201435982	0.518120899687158	3.0637564143765155	1.8591644976569297	0.45771497748805423	16.355576517157342	0.09163330717054335	1.06590616917688	0.579840859036503	0.7385411795687631	2.261236689343709	7.7582501209700085	5.7418364892159985	3.2831786980280366	0.029020574497380325	0.22301898833574824	10.719401675061803	12.761981452733082	1.422899187200553	0.06078748174525046	0.06579784174390528	0.0037841404004557147	9.420192067803937	0.13907735390897985	4.446293149084823	1.904391867579615	0.007824911106386421	0.9293766822848823	28.803524161183173	0.53026318714245535	0.48652041335090634	0.22525204241633806	0.04347693955658242	0.015028049299270534	1.550990979540733	2.867078083670917	6.97338967722207	0	0	0	0	0	3.1548780905487197	0	0	0	1.7731510819034193	0	0	0	0	0.852748578471149	1.2178511868935258	0.19862246975958958	0	3.6077421641506526	0	0	0	0	0	0	2.9550774891248115	0	0	1.706130411675947	0	0	0	0	0.026148855788104584	0	0.29461669472663593	0	0	0	10.758687504225138	0	0	1.9935195140992463	0	0	0	1.080797108755672	0.0035658699221414866	0	2.531867642266005	0	1.4899702282142782	0.010315262507992338	0.5363936504156015	0.01077494443793852	0	3.5471154773736107	0	0.01824369365095627	0.01728716061873263	0.8270565389398744	1.064433820278013	0	0.012088592208092346	44.90627064358686	3.9818484205502056	0.39725853681301865	6.293405692535113	0.026139432777009773	0.1178093925042726	0.0073866523376987904	1.5474544203989786	0.22290540743394754	0.2013897489950084	8.834875951976468	1.2046768621701414	3.359202519809059	1.8504317845969926	0.8513723703779592	1.8413219665805152	2.8687805541801454	0	1.4614648667700614	11.38981142860669	1.9858324731295458	0.19617829873212203	0.47397712448681445	12.08233411637331	6.0078369151320326	1.7305097319564742	88.34584898735689	3.549197906920705	0	4.3225711840142	1.4192992192771805	5.67026657057944	2.0149146098945034	3.8251894547215963	2.1740372670032033	0	3.5312750912130553	0.0525847640527563	0.14090868666587397	1.9082970228623857	0.09980314523418013	2.0746805927578658	0.0025931976961319223	5.827154280063647	0.05149238450448465	0.353431159425152	0.33041417836107856	7.523278399932666	0.9133949521511937	3.313150694989418	3.195386786855062	35.65472616288202	4.205312216720343	0.8249090149281131	0.9413668264549238	4.848935811202642	0	1.4655434993728085	0.0017067378127905376	0.016256594790722126	0.06492033966530028	12.519582148129283	0	0	0.04261864039729854	0.35903021509168453	4.484420622078382	0.03218142234081727	1.2284842960264188	1.410223996602896	0.029008441268022368	7.367898995551255	1.1182636997389648	1.4231238603863328	1.807584043147694	4.880151192705533	0.7716694250659799	3.0770952005935763	0.7399739007854219	2.095776493954841	0.06942184324642658	0.63583846458041815	2.8870418291025715	1.5289866599571431	2.1201591877483756	0.014030353183017817	5.341564696359819	1.7882247232612054	2.2164954637237892	0.987971295302196	1.1714168046340006	3.473004100943229	0	1.680395230835649	0	1.6428155827573279	1.8253560176619854	0.3558324127218119	53.99377909416563	3.042665472021756	1.9430323653044137	0.9556600142044622	0.1666902425687152	5.573193310146821	0.02837273590150954	2.5565732038311126	0.017017614188815193	2.59617865686946	0.07287805728818939	1.853643720192243	10.254803434529787	1.6485664990045934	13.859511192789126	0.04583692003551476	0	0.9352439895445092	72.7203463855313	1.3683753549049986	1.4025872783585474	26.901616623168053	0.42490558704987996	2.181060404933073	2.1817316725050855	1.7701692816358037	1.106784081491347	0.6394943094375501	6.5843765749085685	0.8027980013770817	0.09477821335740695	5.779834737545985	5.958823557856904	5.170349267136745	1.8022934483277304	0	1.2861991411846845	0.3054842605804816	2.2332595727005446	3.931416815650469	3.8053101632579045	101.07418052517819	0.12790602147449434	2.000369771745028	0	6.430350189395724	0.029343416648949076	0	0.21804687161183	4.189579482977573	0	2.061465077923965	0.7340927836729327	19.65101028865283	0.5484382961843026	5.192111784265537	0.7183959051730451	0.6256854930096002	0.17477639101194828	4.847133387460165	14.489628293821523	1.4059705063990418	4.595705062778711	6.919746588561999	55.09726816977789	2.0726323878647746	4.753381242435686	0.24916075897364404	0.018608754734787614	0	4.864570299732436	0.11813831588957999	0.30468115799213374	5.2756840169680865	0.4596785437105393	0.8523171664022703	1.4547120878828872	1.7628312272422841	0.3072885094476993	1.033945842654875	4.595570240569421	2.281271317445431	0.18237577763041096	1.062708018944672	3.3413026284001686	0.04046815854238898	0	0	8.54990605302688	1.549360727383078	4.705718297791593	0.16349419824838946	14.51763051976531	31.090700767416863	0.5276731064117324	0.028041180592315647	6.3538643742397785	5.061818497025381	1.041792923819103	0.35415276765123094	13.386811146040182	1.9494061118276655	3.559042731110926	13.237218123262478	7.05742376069004	3.4804208261593867	6.464396049185974	4.294483986007755	1.3360556322367663	1.4802211124754041	1.2259990843280186	3.9380893650834405	3.703555831523724	0.5686363176827406	3.0423503531579046	1.6707057574965123	2.264954713584937	7.212310486272744	1.427438624093988	0.008161220292101949	3.4443223540827983	0.024622174458995966	0.05502367595290582	1.6157621198825336	20.214597683723674	6.459255247417363	0.027517801956070606	2.5900891603617024	3.2951318434747026	1.132223541472808	4.463495349547681	0.7799297392825502	2.411210868344993	1.4335922430338048	0.8911170264889695	1.902272426337156	0.4205039185866789	4.616831254794581	3.249181288137966	0.07192488588948219	5.124287181116475	4.083122993804527	4.243863711124509	106.8672287990999	0.019818832228470525	2.129992130630864	0.9778191588735516	1.0806245952506832	17.387853058860948	11.799639153999363	0.017763198156136136	2.9081950572252615	0.9614048268228956	0.27465704640742944	0.7346673937643512	0.016458234599047522	1.2353173128595136	1.214121715602175	0.10876913255678425	0.8943949819469593	4.8187968967970605	1.6839554084140023	3.8054746460832023	0.3683656669953825	4.840326433173609	0.10664855743047201	7.936940845782378	0.5005603439641987	4.646410385821101	0.9229921300803323	2.6917760350610926	1.3134494919375748	0.01669750905546893	2.338440832614669	11.377380577566964	0.31752870545752465	0.01859921178364157	0.291664358488951	6.345548617416575	1.5304020715058002	0.9111259443378844	4.001339264374684	3.971713497660498	10.141418557857643	0.4245751596039312	4.63509221904303	0	0.10463008305249223	0.19321711686446735	0.7988389791364561	1.5966563801311204	0.21123158403087394	0	0	213.74104402077265	0.060723453996820644	0.03697091027329364	0.2549628328864749	3.409129316536	0.003391002101640976	0	0	0	0.22155444702566315	0.5892328921578676	0.23622999669936542	0.021061825190534875	0	0.00795012340598445	0	0.02834211746139702	0.47414903389543167	2.38882714858376	0.08662038081311013	0.006733840137040672	0	0	2.298160214322559	0.016732854891857468	1.10154140957245	0.5552677304339593	0.3716665719361338	3.8424504626593237	0.2977365231115589	2.0058886793997552	0	0.004493787849791973	0	0	0	0	1.032029434336209	0.17077557611819216	29.578528874368427	0.36841846647759857	0	0	0	0	0	0	1.3534720529462125	0.34677051547317644	0.3126591636043195	14.973977643787158	0	0.07904085954131614	0	0.17757766832207725	0	0	0.08907522630724779	0	0	0.021000847121077627	0	0.004812055589505249	0.033408412371193255	0.060246616242692785	0.01859921178364157	0.03579124635996815	0	0	0	2.547098163347555	0.08949651567699213	5.8286768758544	5.129537828271772	0.411063660606202	0.058438611042257504	0	3.039165879595312	9.764723894056483e-4	0.25316377799584955	0.11269330806245796	0.05203313297722808	0.0032765799058723515	0.008013278554610419	0.0026068039228132724	0.007803025597698162	0.004377636751496109	0	5.62188442300018e-4	0.022779313081608535	0	0.19337655210641336	0.35022449749393264	0.0186518194796097	0.701059150876936	0.16137247153771328	0.3716377203158934	0.5684712065533082	1.4216127935966953	0.2192183793169305	1.9343180254987231	1.6485664990045934	0.27476108316743225	0	0	1.0826406859134645	0	0.38998347288280705	18.869317344660153	0.38998347288280705	0.16947879896308907	0	0	1.250636654417278	0.5413203429567323	0	0.7253692595620211	0	0	0	1.8594561143580446	0	0.9181889361544573	0	0	0.5495221663348645	0	0.32971329980091874	0	2.243410081119653	0	0	0	0	0.24575039054959602	0	0	0.5181208996871579	1.9365815623898281	5.945335700921364	0.3853669673919317	1.5408465016783304	9.599694243654403	1.68505451920771	0.006026163159940361	1.6741632092283325	8.705856357258401	0.01867039657325196	1.9565224116589226	0.10926767525267989	3.135724725739673	0.1432494792343393	0.012150238853635196	0.01215838517536073	0.15515719090486574	0	1.0490592526491649	0.36155977714101634	0.033197677783158866	1.0362417993743158	0.01652321775767702	1.0432094319438856	0.01888982446776097	1.4075498994252227	0.02710647457257179	0.041592274057455345	0.08383348853649479	0	0	0.08922131113924	0	0.02083795632180469	0.03982627706233645	0.011274001547435828	0	0	0	0	0	8.357364992606222	0	0	0	0	0	0	0	0	0	0	0	0.03783877201679819	0	0	0	0	0.04730154936824396	0.0704469983388172	0	0	0	0.053414525740944116	0.062050407148162644	0.20323976000020477	0.005356276338383877	0	0	0	0.013306272341238006	0	0.7464840954034325	0	0	0	2.464409988273078	0.028290532744228596	0	6.750795106359524	0.050048476970700626	0.05514718141627124	4.516187918729059	10.072794660584702	0	0	0.010973816332254482	7.468219548540588	0.7067523679192695	0.933302885721692	0.03382621057461393	34.21532171404087	0.008265374425273714	0.025303578821930968	0	0.010927527260651116	0.030998686306069285	0	0	0	0	0.10566194603962434	0.5197709662466712	0	0	0	0	0	0	0	0	0	0	0	0	0	0.04544920172694369	0.09378966376545399	0	0.1409396229718953	0.02311933895018394	0.5582023463620251	0.007019589292708388	0.032492799657857965	0.040298292197890065	0	0	0.006455976054398587	0.024403593339145963	0	0	0	5.068046752945105e-4	0	0	0	0.005020377614022364	0.1561587956771911	0.013338661328079846	0.018314322325248808	0	0.19099631020639202	0.021123158403087396	0.07407952308395026	2.483707501641909e-4	0.0020794679705353827	0.010262722970600187	0.0026324892832822995	3.0245899474699e-4	0.0031037151151513463	0.007354448540626799	0.016405989967000455	1.870771653957108e-4	0	0	0.037397295632833304	0.01867402759934407	0	0.010567733967978164	0.0340836979401382	0	0	0	0	1.099044332669729	2.501273308834556	0	0	0	0	0	0	0	0	0	0	26.031396814927373	6.114154865542082	1.1994614998363016	22.79595985108129	0.07052269870204544	0.18999014204568834	0.34410733198868054	1.8077236380716422	3.0367218606277997
