## Supplementary Table 6 for "A male-essential microRNA is key for avian sex chromosome dosage compensation" (part 23 of 74)

ERR2576441	1546sTS.Chicken.Brain.14.Male	14	embryonic_day_14	male	brain	0.759995198689427	1243.2929651019062	0	542.9542517315206	0	3440.2574044502203	0	0	0	1816.7140281048974	0.6899956409154008	0	0	0	0	11362.638235263734	0	0	7752.1010256845275	0	1914.8424483343151	5907.359346606042	5960.865301096302	0	1172.29475305571	0	893.0634489326849	2346.8464218571917	0	0	0	2242.4736878372587	4105.021310401415	0	0	1838.4021788987345	53.98201190691076	29.405202205523334	0.044440397211500386	0	7.797976791921912	0.5740574269782402	21.06238503324342	3.410614402692014	2.301962576246551	1.7051001557730436	7.426127032515389	0.269590336649533	5.486898243573267	0.9792174009649521	0.8861312597735681	2.5538799696219376	9.376384455973152	3.4168398394427983	3.4448990486211244	0	2.236163602275668	11.002780845634339	21.30868891062267	0.5550569772686389	0.36165288765221	87.74387917085762	0.06069406100644729	0.5532907601244246	0	0	0	0.8379118124572454	0	0.009139015111462263	0	0.045206610956526255	0.02892425190820213	0.1974929518636098	0.22897532061354708	0.023680139403734684	0	0	0	0.5360724001031876	2.2882764527812562	0	0.4070103403397678	2.257830259004013	4.66491686827326	0.8564267502819296	0.041070096887798294	0.13531071786755378	8.676570102901902	0.003839764861211866	0.42488761875748016	0	0.02154464614197636	0	0.02273067564350692	0	0.14123669843427025	0.003244493609320066	0	0	0	0	0.1303290455954078	0.1210707233072141	12.992514934012977	0	0	0	0	0.34364134147818126	0	0	0	0	0	0	0	0	0	0.4373667503258048	0	0.5627724054072871	0	0.08410532270981629	2.229577751257248	0.3591436576796902	0.09569282611235486	1.830109243555479	14.304876603073053	0	0.43441145676567244	1.8573512443668958	0.8861409589267275	0.2553159145470196	0	0.53341627131984	1.4911754135422879	0.7711715986701538	6.79561422679639	7.932793282531641	1.4950261919059442	2.5810400321688465	0	4.584291038494623	0.3580888373121906	0.7370072595906634	0.5369954259349475	5.652804383569449	4.275827909506836	0.0014434657906788092	0.006718153739962905	2.5741630158170983	0	4.355110562806797	0	0	0	0	0	0.745379906406938	0	0	0	0.03767217579710521	2.3326132991754114	0	0	0	0.48735751588820136	3.169888867765792	0	4.597561093335222	1.600617522673072	0.37211555307009603	4.72142692478682	2.238720313796252	0.8074740012472353	2.802119702038116	0	0.8821626511890358	0.31647355889903717	0.11191213135817574	0	0	4.657769534428919	0	0.10561866809581161	0.12548104324674245	0	12.975703229082434	0	6.925320442244159	0	0	1.5517850478574358	0	0	0	3.0375619685365445	0.11880305552689276	0.993278623715268	0	0	6.630450638112804	0.016896037603770956	0.07577986807741395	0.0195306028713484	0.09047561889159846	0.02746774390158687	0.043482312362827916	0	0	0	6.642280845600261	0	0	0	0	0	10.520394988723618	0	0.26331235736748393	0.044319812529773524	0	0.9357542596283095	0.1993409437765673	0.012956063918362066	0	0.24216924985741575	0.12519168895152602	1.9352440269412035	0.02007874897942737	0	0.13897438703949766	0	0	0	0	0	0	1.7897928029705577	0	0	0	0	0.05590583018077874	0	0	0	0	0	0	0	18.155929763966615	0.014788400651317106	0	0	0	0	0	0.007653563907988876	1.2868500722943308	0	0	0	0.5868548057026269	0	0.01171312680580086	0	0.6097635896461681	0.07146455387267461	0.07440009748342935	0	0	0	0	0	0.603725606117102	0	0.6308466687516828	0	0.01796494303171307	0.5238646370736767	0.007611810967749821	1.6204415934663425	1.2293803127939036	0.25921734409080804	1.6390165080707102	0	0	0.3480925264180314	0.1638739647174077	0.1618508293505261	0	0	0	1.251756797841409	0	0.042738116307718385	44.33601111365469	3.3879267521237946	7.249379379802851	0	0.00575880394350653	0.4533807716774936	1.2845863320254058	0.696434939789701	0	1.3079980602070973	0	2.9127549984750845	0	0.0015617269852156311	0	0	0	0	0	0	0	0	5.152153820546715	1.9017562106801902	0	0.007635362363070829	0	9.318797417868331e-4	0	0	3.4749178060558736	0	0	0	0.005504513860346794	0	0.0010845846682434428	9.924088544682396	0	6.421183923620872	3.4125491194563176	0	0	0.0021450349208316137	0	4.517379659332127	0	0	0.05300760735985462	0.8235525926425795	0.7829974746788163	0	5.563516975734183	0	0	0.055594944023188396	0	0	0.04625669101108831	0.022229617935383833	7.804741620278535e-4	0	5.504163700432014	0.21268306700966474	0	1.2220886986727262	6.843493705941618	0.0042322821466272646	0	0	0.7697110463999451	0	0.1790972291993527	0.0012091649171534745	0	0.8375259359237635	5.140661707457892	0	0	0	0.05774896409616129	0.07183516261584993	0	0.42580389647429573	0	0.7581067986023288	2.588417064455504	87.39944784928409	0.08060201154253069	0	0	0.09431595091649363	0	0	0.5155585406839792	0.004665035914026373	0.03242353794903367	0	1.3237648877083776	0.0386913443503963	0.02031757795798933	0.07297222989677574	0	0.03809638119111547	0.27505922062008886	9.08997008814627	10.703265714876096	0	0	0	0.24480005399599414	4.191982981177425	5.713212018038617	0.18432220987546735	0.05749963674295007	0	0	0	0	0.043853210160202764	0.04229980190907965	1.797095640176553	0.16502437502406583	0	0	0	0.0011909174643919436	1.744976381559351	0.19147300304726775	0	1.376396419792562	1.3617960287454378	1.0645299031951638	0.7792994612193755	2.37680346626436	0.004361975437495463	0	0	0	0.8012052439149472	5.847551328276459	4.865865213391844	0.493011239441945	1.0475468153505954	2.941458512845959	0.10327852035365921	0.47647674061136186	0	12.613955619609794	2.60322490308862	0	1.4400799670366948	45.101346332992016	0.024579174459606497	0.026298730546424502	0.10390951527655969	1.106029949810234	1.353851416102282	0	0	0	1.4763420244811505	0	0	3.3992102722345487	2.2453281218184618	30.164789850071124	1.4955717790816123	0.032980923716710984	0.4511589276708274	0.7652660799980663	0.03136343822342731	0	0	1.8320027734261701	0.5530303629938853	0.02981785559679897	0	10.7998252468889	1.7202631047479857	0	0	0.9043417903648514	0.0772307344765397	0.5091827634217893	9.722327628858563	0	0	0.02589187065976158	0.007328069970593971	1.5833233306029728	0	0	0	6.088500861410802	0.0381379408796876	0	1.004066763803786	0	0	0.8374744729377911	0	0	0	0	0.02424395224668075	0.1641732388507293	0	0	0	0.6765393802914881	0	0	0	0	0	0	0	0	0	0	0	0.0031036735741933274	0	0	0.19008177582733632	0.013501459502979004	0	11.225758428766593	0	0.07690126060595588	0	0.259159916935505	0	0	0.023550749420465773	0	0.0032869292158437045	0.0013650120704263857	0.005220344810688679	0.04069033459520501	0.0029387608656461363	0.036955369069464734	0	0	1.7809087860613617	0	0.08383640081466101	0	0	0.00632955606440285	0	2.1527863996560503	0	9.540550414082157	0	0.005963119025423068	0	0	0.009273150965441283	53.480138326823834	6.545413194454394e-4	0.0011645237438557986	9.830719225837148	0	0	0.013195689156912547	0.009175795049793607	0.4397607631679678	0	0.0018447783265169372	0	6.492530411661105	0.24546005670250085	1.066461618922817	1.2873722340217837	0.3498722009665219	0.42254185983114445	1.0700665535799445	1.7273742031212718	1.6126750910261305	0.04181791763123641	3.7542948119026325	3.076774406492913	1.8263121311257886	0	7.956595060286939	2239.1661194342473	0	0.14261419977037176	0.005000922058894761	24.637626528686152	0.4688811579897215	0	0.4410435898654916	0	0.12463038544964639	0	3.611449871837715	0	0.0036952764928173108	0.0045398379975387804	4.462024316887805	0	0.1875356949828179	5.359483781910609	0.0012975900455500647	0.07244298906519835	0	2.7096369514901597	0.08948748926547859	0	0.8470819781455096	0.7753101174995525	0.01172360132116487	0.9231921941469571	0	0.04789010841056663	13.869249435399304	0	1.0174996084557912	0	0.841601350987077	0.0026661075148492787	0.040696793834152326	0.0059302108732042415	0	1.8104557139700278e-4	0.08105049259593579	0	0	0.008297415935058618	0.21411168934901387	0.3632257980849758	0.4877730598518297	4.711800725218693	0.06918162098887923	0	0.39246548848618773	0	0.060055966363831585	0.03194497237209699	0.81876636960001	0.011298811802255997	0	2.088016671969624	0	0.05408381673841838	0.574251759035207	1.8148557486508663	0.04700941026137761	0.3665154834880835	1.5581749211379663	16.731216459788463	0	4.892617806966811	0.5166469823603	1.4681725429227568	0.006381850883481862	0.5112411815326977	0.04345828898583187	0.08933504039109107	0	0	0	0.2635159231636706	0	4.947138557506647	0	0	0	0.30159406878257633	0.07106609121774014	0.2375983973318859	0	0.030285687963944825	0.013515378533394448	0	0.006451730894386129	0	0	0	0	0.25669622155935407	0.01628741790202965	0.0822716300386334	0.011709203686406265	0.10993641238903662	0	0.2030577684784916	0.11877614656754351	0	5.980801632022178	0.041204558965089406	1.360008697892469	0	4.787305463288725	0.5485320994724943	0.527410461159473	2.210100980096839	0.2177682991079093	0.2553031482831959	0.04346429234112761	0.3300468248640263	0.012530386788427827	4.281473697669044	0	7.473018969043273e-4	0	0	1.1952808927886625	0	0.00226785748862909	0.03467043474697815	1.7693140224159305	0.5457917226225069	2.984307875144006	3.323556675696864	0.12666586644823782	2.0299790499902475	0.006312165645819603	0.4493425298703959	0	2.088828395555443	0	2.8374705886750733	0	0.24246298435607846	1.536194143164744	1.4609074765207393	0.07172054074707608	0.6848569793694577	0	0.6959999905511546	0	0.0036225247796055856	0.04060369238061979	0	0	0	2.153852312099853	0	0	0	0	0	0	0	0.7485091251575968	0.04208641148440647	0	0	1.2205508971626213	0	0.0205968848034448	0	0.035017140550901785	0	0.023547224386874926	0.7209557361686016	0	0.0021563250425416527	0.3021215481209821	0	0	0	0.023923206528088714	0.0760933213979023	0	0.061524779169102775	0.0210275351416047	0	0	0	0	0.01575356176029154	1.50399695997931	0	0.0025052392848065384	0	0	0.38844199044126265	0.8504344476230883	0.9954905269869198	1.245527945785571	0.04189011595837566	1.1998030710670953	4.578959084797825	0.26455529068302835	3.0928574620426943	0.38485812640699646	0.03181467160400357	0.32258158375744994	0	6.719911088992575	9.32975700967818	0	0.05592958509275102	0.585743736820881	0.21008863997495428	0.09519340814081317	0.31331091558461716	0.8834500457279225	0.009049123159546238	0.941789999751552	0.07790686708059494	0.28571739661672363	0.123352385011094	0	1.8721721906615547	0.012209468849725368	8.25530808806516	0.3637226870016448	0.06546619442501692	1.1994860930681228	0.25481226483802494	21.922254800629243	0.06220845621853701	0.012787044308600453	0.5570983608793207	0.04495915671202374	29.35099652325292	0.18217120701453932	0	0	0	0.006260705433329806	0	0.010248127557078457	0	0	0	0	0.0020324665210484268	0	0	0	0	0	0	0	0	1.4939934201202065	0	0	0	0.01726124710650772	0	0.05059302335703855	0	0	0	0.5049664560687128	0	0	0	0.028731732688536748	0.02956012892309496	0.4110939029932946	0.004068875598197584	0.026768590459198806	0	0	9.991600104932603	16.750320073329576	0	0	0.010492130594151753	0.004914683103052527	0.06167082493070771	0	0	0.12407751254146591	0.03895963499968087	0	0.020640121507309286	0	0	0.012622884227610636	0.007099873911395947	0	0	0	0	0	0	0	0	0.08297415935058618	0	1.8314203274588052	0	8.176961018785059e-4	0.015616339699097814	0.0043997932131309815	0	0	0	0	0	0.026839674709503034	0	0	0	0	0	0	0	0.010742018280987038	0	0	0	0	0	0	0	0	0	0.0010773595630044729	0	0	0	0	0	4.631035678247781	0	0	0	0	0	0	0	0	0.0045051261777981485	0.012608720536083301	0.005499126332798915	0.002327238659280631	0	0.018996438583434326	0.08631670323848555	0	0	0	0	0.002981785559679897	3.021292567686856e-4	0	0	0.004148051630246042	0	0.03596685096678358	0.003527727461121457	0.027383639012830526	0	0.016009668358898017	0	0	0	0.001964449460293837	0	0	0.008824760538997663	2.35359143027206	0	0	5.962237639372216e-4	0	0	0	0	0.07873436524770597	0	0	0	0	0	0.005649000184161419	0	0.04937821912388932	0.010612453192708537	0	1.404265216165972	0	0	8.917856012375297e-4	0	0	0	0	0	0	0	0.002798872155720029	0	0	0	0	0	0	0	0.012977974437280264	7.464509011781937e-4	0	0	0.019970042985460488	0	0	0	0	0.00518024979843628	0	0.019531141698624726	0.02123851714586538	0	0	0	0	0	0	0	0	0	0	0	0	0	0	0	0	0	0	4.793541722959186e-4	0	0	0	0	0	0.008317156020550429	0	0	0	0	0	0	0	0	0	0.001130750144677645	0.003495783703765599	0	0	0	0.010359768604605685	4.0676447001272476e-4	0.002203143772826481	0.004845430234194544	0	0.0875336661373614	0.49009036177168647	0.0016065910900492373	0.008603719230446342	0.0041150130426939584	0.02279985596068281	0.0038897090855501207	0.01574292065733127	1.092589548464609	0.004325396775692485	8.900751698956219e-4	0.03656597337771242	1.6824932971659359	0	0	0	0	0	0.001122736821238154	0	0	0	8.710908423516687e-4	0.009918172858038466	32.3049310469945	0	0.006642978047830055	0.015674688001665063	0.0062597712506574895	0	0.3195434358125999	0	0	0.0012423223498512345	0	0	0.00189535525825787	0	0	0	0	0	7.261603366277153e-4	0	0	0	1.251416313455096	2.1198022762377905e-4	0.0028881240683797135	0.0015103953736285084	0.006326278016311238	0	0	0.28386684613625296	1.5830135047752447	0.5191635188259391	0.4932033754873747	86.38670801325532	5.926242655112373	0.8522156345000615	0.3805721345720263	18.396086835796485	0.00542797523129805	0.35428962690828336	0.054478055970465365	1.1262546674290277	0.031195519755842033	0.3736793494743738	0.3826617690925874	2.0435252342492403	0.24438403372132417	0.022574114812557236	0.15987703874869041	1.0778638398220786	13.225341043481558	2.853913600657287	0.4495058086232888	2.483409202006557	32.283892961068155	0.14314741231001943	1.6234533100570006	0	2.0745912787866287	0.47882507373828204	0.12603040153719725	0.05281465274405324	0	2.311521381601854	1.7161024593745218	0.21179798688341644	0	0.8988521143999185	0.037384426211120605	0.18873839831955494	0.9135941315320484	0.4467827527995853	3.605820286330063	3.253218784943391	7.349150235087958	0.8662507220382566	0.5294603176504149	0.10141686174197578	5.0796712538406386	4.141020513325765	0.5516686960199149	0	8.505951225974469	1.9102483568912072	0.5232067550659539	0.21042449563042587	0.09807929892206191	3.0587798236142714	0	2.7154417280145244	4.489875767199587	1.376841996731305	2.656787349760384	0	0.04842074673090532	4.797911075643331	2.4475532860377385	0.4022769106487597	0.5509632740920077	5.712240254563051	0.19261170680865303	1.878689916320899	0	0.7668290834030174	0	2.62261205773589	1.6901929149296595	0	0.36219930902358183	38.7423672544491	6.661175333475802	5.920851996951213	0.3690207689129395	0.7204042849429945	0.00740777916507564	0.8138101089627662	8.320539496389845	3.2472841841103746	1.4210953848226258	1.7934478789165529	0.01619931310088197	4.510510039338886	3.1309398711548337	0.284641208026896	0.24301387441527453	0.014235597011040655	0.18660678250088403	0.8050944434056349	2.456213766461773	0	0.005357994740850975	3.6268647692815237	0.49855176366719717	0.04723363635280926	0.5955072598949218	0.11705283194100549	3.1564194080229258	0.009563288484051734	0.5241703360509484	0.2403680883299497	0.1692912858650906	0.12243265423473429	3.5973464390582275	0.9419237390086779	0.018808051471251714	0.04262232623373377	3.8996946267843837	0.06778510138822544	0.3744385958015306	0.029702446167981005	0.4374586935645265	4.144336304760574	1.414054538942991	0.009426816947022847	0.33832044328755134	0.39315710207103877	2.5987600730313902	0.10211789922752978	0	0	0.3167049286337694	0.006424461710207713	0.12737283872608846	4.6989911498669175	0	0	15.315810970856703	4.133740459256537	0	0.19116014442328136	1.11423404095645	0.6188440814279177	0.4918813149956011	0.04183459809299598	0	0	3.3511351378746217	0	0.058764161601983986	0	0.40399677045131327	0	4.389348475842537	0.05688040303199709	0	0.29800679204673464	14.005228594385281	0	9.235266110228972	3.661735487478627	0.04310700263836453	0.01843913431265517	0.15062858641542617	0	0	0.7510967667847991	0	1.1027161961848484	0	0.16809011929276862	0	2.1608404413008993	0	2.9015201310288647	0.37029692052415764	4.198666927386447	0.4306553960848963	0.05327741005386573	0	1.1943959250552925	0.8334600811057318	0	0.23577220851062025	3.254177633429853	0	8.705747125065638	0.3150569482265707	0	3.48264720695908	2.6650021299320112	0.028007656423128247	0	1.1353950771335568	0.05070717361118819	0.7669443745399146	0.5478170359309759	0.06323958440119712	0.02535031843254881	0.04012655017129353	0.004900445632143768	0	0.5721795903487201	0	0	0	0	0.08516389559004542	0	0.05321427366496113	0	0	0	0	0	0	0.14468966533976874	0.12478207902336813	0	2.4201875184474146	0.007686846776542137	0	0.32544745857680235	0.34169047166960986	0.5524680359493471	0	0	0	0.1316477038733986	0	0.10210783893379505	0.0252477942751904	0	0.019450915693460854	0	0.005923378369995533	0.02297940089607284	3.4117374823094035	1.1441481560773805	0.09461984301249987	0.7741157508666547	0.05058488943045381	3.716465467713381	0	0	0	0	0.3519312718008794	0.016509812982777844	0	0.001058243488544108	0	0.2741503362785946	0.7381277787531052	0.38922506785258015	0.00500673125499137	0.004449870385736304	0.3089752881706839	3.6699834097088537	0	0.004343998899046986	0.10395320883137053	1.962800799840574	0	0.8148057583134666	0.12372709880354807	0.09820162679694844	2.209765892920525	0	5.9021952276172405	0.6558596478977832	7.6963006680537385	0	0.15533077224398834	0.5580923323876257	3.144103848294919	0.004425288498697929	2.501164473617346	0	0.07020035971830048	0	0	0	0	0.7897608047786212	0	2.0996498639092795	1.816117702525213	0	0.2984997668007132	0	0.2663865317977841	0	0	0	0.6519377479214679	0.14899116411209704	0	0.0936584507689511	0	0.4302873785394083	1.2328385590831008	0	3.1140201436619797	1.4365291064682333	1.752930884853428	0	3.468354902049786	0.3429462385669726	1.0205125047779546	0	15.187675571557012	1.6723149356970322	0	4.880425008108172	0.9113434155722512	0.004269983609605932	0	0.04050437850893701	0	0.050133526490985146	1.4853092632136402	0	0	0	0.004633912314723675	0	0	0.0052873229188919605	0.7531995891119989	0.14844978997834815	0.5228234604477513	1.7833742277244629	0	0	0	0.07772678168414594	1.2247373495257128	0	0.5142355896275825	0.17897497853095717	0	3.7994055391835113	0.1906242071762157	0	0.2235067373247099	0.8102647509363199	0.38313165446631453	0	4.7318002318646935	0.28578487441693856	8.958191967705103	0.9703893497390423	0	1.0380375860449393	0.9140598169705886	0	0.6347005144562179	0.9351146808718449	5.464761959924663	0.08757767610240479	0.0022726735160600877	0	0	0.8210368298623592	0.28306407162118935	0.7444749988234501	0	0.8725076616131178	0.48208175663512565	0	7.811802562553121	0.004164833616296354	0.011249009590800234	0	0.05547997112734919	0.03271725242685872	0.12212419551837746	0	0	2.5959891147669967	0.005259570262736497	0	0	3.357870796508559	31.677926374196087	0.2066085650286246	0	0.36152392549091716	0	3.963370997129429	0.006233171129153746	0	0.03059213632084858	10.729824686873307	1.8209666271580465	0.2936052031584366	0.08556751460967321	0	1.6763362114958356	0	0.40443067153504925	2.020908851676788	0.09798345317211328	0	0.09738833219164317	0.6053641409474223	1.169455308817983	0.00586507870591326	2.6361571383211353	0.20229095364237407	0	0	0.004663583859626524	22.442046983554697	0.003090321687168982	0.5851448397947919	1.385738197898091	1.2706899831975482	0	0	0.4629962600002825	0.33656417859847015	13.691054867280524	7.672511974865858	0.009626373328971172	0.23394801697030593	0.010924930981160513	0	0.6981564661934268	0.9265738686587964	6.682613644207449	0.04768326320488335	0	0.8330799033575303	0.9203912505492153	0.5092379752736065	3.18746015920365	0	0.0030812426528920886	5.921167890716399	1.5968119441122839	1.079280259882948	0.01767923822152714	0	1.4898243960877662	0.05487272535166322	3.7915683025884612	1.1897882222459266	0.0037642204453760203	0.42780322261993936	0	0.015441598559944187	0	3.1702386194006444	0	0.22072787996672993	0	0	1.1035830255789774	0	0	0	0.08258215544814246	0.08892098469857075	0	1.521828354328526	0.008063299563246015	0.04165184170736335	0	1.9013857808514774	0	0.14338971912773174	0	2.375230241949566	2.283000529721916	0.08354700272369164	0.11380136438708868	0.3284076770002176	1.1342749658182951	0	0.02503086811912671	0.857324284080171	0	0.19023436782183342	0	0	0	0.5283977124756719	0.015412099547265381	0	0.0025804383775991763	0	0	10.90304164662772	1.874617533514242	0.002732727205480625	0	0	0.007125923183798132	0.4273314097403879	0.05587604550833293	0	0.026816799633585037	0	0.3470468487482179	23.23746556779058	0.5264604119103933	0.10955362543782128	0.9533107404138677	0.06419218856623947	0.1720587015625717	0	0	0.03409739908778508	0	8.193432077084097	1.636755895597259	0.0044499981933071794	0	3.5001781277246337e-4	0.0861021750781073	1.125442667033792	0	1.9003601785054915	0	0	0	0.12228736303622245	0.12316665282417845	0	0.5152447866887849	0	0	0	0.012949665072125067	3.325057311990758	0.37176330144559044	0.4119520431888396	0	0.002978849619948333	0.6095273387396799	0.03859831349151366	72.15752668216355	0	0.28414053414896756	0.821393556870264	0	0	0.00612982938022215	8.402474275991466	0.0700762415682671	0.004712407324727755	0	0	0.10626644998388067	0.022438882631395148	1.4784289361232335	0	0.24915734223107677	0.004988552959434024	0.002860982784869564	0.0026750838498990183	1.7213733450244604	0.02390745242825258	0	7.872280901294699	2.0284106713056227	0.009354204193644392	4.369972392464205	8.46968696717248	0.7711715986701538	0	0	0	0.7746602247420433	0	0.3554015972979655	4.8545477171266675	0	0.20671200066629924	0.8408525094421271	0.6335885140784115	0.00648083404925792	0.02495938539246571	0.7981826236406698	6.149052062123546	26.858252527533836	0	0.08275394244391006	8.585989117985227	1.3381367780949007	0	0.6320293400279259	1.7032886932106297	0.8010940654056107	0.01069615217083977	0.6886877694054068	0.3740347268870932	1.584280021437174	0.01761165872732269	0.7159362851035963	0.25774754825580615	0.0022018671779295627	0.2580692357754452	18.718423454930097	0.28428291439783204	0	0	0	0.22243761912861273	0	0	0	4.394313122463077	0	0.05158572652887705	0.2622187100496037	0.045599061899100485	0.025896132696084175	0.4703295947441434	2.699270232740758	0	0	0	0	0	0.164321972646658	0	0	1.0562154285542227	0	0.00809087667808637	0.25374033246566347	0.15282912944292948	0.42983335007844636	0.016222538820624924	0	7.511316844280151	0	0.18635276726926248	3.8012404357042127	1.7767526568356282	1.2034954997055607	0.024238349299547244	0.09119942384273123	0	0.10721773133336264	10.62326191922911	6.054562248611809	2.359701562671815	0	0.4139351386637271	0.07214104440884242	0	0.10359476236580495	0.35732400061395136	0	0	0.18236713166256466	3.6881966308907517	0	1.440317308296739	0.11491527109474897	0	0.6031470590261898	0	0.535515896473215	0	0.2974175368725048	0	0	0.8688990826378659	0	2.7503515236038103	0.12342375689219288	0	0.19255692304615837	0	0.8766860584969983	0	0	0.5484923027059063	0.028734065046339977	0.05661502694690468	0.13782251352044525	1.4443129093737626	2.042213966995818	0	0.22607617275882122	0.15357730452749604	0	1.3398353964120202	0	1.3077359436058031	0	0.7886975782415719	1.6337759182557652	0	0.11507429821802424	1.0637790827562468	0	3.180456441591277	0	0.19939037532156068	0.14617329257023123	204.49251910891454	0.29422343255261807	0.14978007565412063	4.69628498255508	0.033707002223731616	0.15004197055671087	1.321078486286387	0	3.329502775210823	0.009914855116197855	0.2170826344470161	0	1.1812026530448536	0	0.0620681565728125	5.066738815372526	0	4.426986614008251	1.3140318943586002	2.878453656250437	2.2391594077089314	0.7718975625199931	0.017693389806859593	0.002922081171824945	0	0.3033292746833314	0.6617819139893181	0	1.1263349415308002	0	0	0	3.8228932056814564	0.0253107996770232	0	0.11826955930701985	0.8792570668302226	0.07786446588635813	0	0.5495393271057648	48.37203255474266	0.11236403032822669	0	1.1319378757093397	22.627357606211838	0.03936489876321643	0	0.7816146204098477	0.07661465784643436	1.0875027221882416	0	0.44314422934760295	0.0029525178035904767	0.47155283024592337	0.4075264033014564	0	0.15467139576589517	0.13971492551395326	1.3275865496093786	0	16.147225894286684	1.0716449078251769	0.8901368567235793	0.7037387280783104	0	0.5635109785478495	5.741739589085914	0.18999879967235672	0.0035380412937976243	5.036506736105712	0	1.324636702288296	2.4385696498488647	0.12163213710276122	0.04205266135490814	5.995174605863788	0	0	0.6745736447605141	0.32115241475855144	0.09624480360959445	0.25346860897879414	3.283055135270829	0	0.060830177916909506	1.5209867040711136	0.2705536777125031	0	0.04312472755721255	0.11852486847718192	0	0.023615670015773152	0	0.5921668988533678	0.5142398112223088	0.08188429944545768	0	0.8175955277369149	1.110949578832771	0	0.3750418039809414	0.15826656996561161	0.0351826022875347	0	0	0.09879364866158716	0.9165969534190119	0.29673178391756944	0.21266891313597325	0.8888079442300078	0	2.2357998287026164	0.6680685375980383	0.6920190885427188	0	0.05086291824400627	0.2992752177464389	0.01487861220302751	1.2357274363812376	0.00776079158051953	0	1.2407577669091405	0	0.1462959492349862	0	0	0	0	0.007914824346776917	0	0.0010936322984269127	2.30675436872093	0	0	0	1.071942323194242	0	0	0	0	9.652816874777164	2.9225333383102448	0	0.020293989438688258	0	0	0	0	0	0.12308189515947496	0.45226219016797703	0	0.4074386337905456	0.004530424942511486	0.0033178464258628174	1.3550230095803477	0	0	0.026768590459198806	0	0.2053326162219422	0.013906037843959282	0	0.020584757098948168	0	0.11012846374553939	0	0.026551730992187574	0	0	0.036282058609020146	0.008344950463012485	0.0047920742675290565	0	7.355498508261318	0	0	0.07216468171041805	0.29518273144626545	0	1.0441875920632753	0.019300577368262958	0	0	0	0	0	0	0.16475002964318164	0.11839563962985764	0	0	0	0	0	0.06765277278153725	0	0	0	0	0.1637941948173343	0	0	0.0024371273276744183	0.034602222837063976	0	2.0689807179228312	0.1473927728447657	0	0	0	0	0.24447397999799744	0	0.2648468116644973	0	0.07118507064647574	0.287328632116349	0.10332939647206002	1.4485287952699428	0	0	0.5717415899930763	0	1.1103853096960503	0.001973790601835684	0	0	0	1.6814462219390471	0.012485635407040585	0	0.022075213096009454	0	0.036349123412363994	0.008843580493840604	0.016241476952247914	1.213696233658338	0.0029858036047127746	0.027497585040286276	0	0	0.0938097830224874	0	0	1.3105027241854608	0.06668885380615149	0	2.9360295690960214	0	0.016921480706540967	0	0.021872645968538253	0	1.089520695425159	1.3885837694562961	0	0	0	0.014658188318538214	0.0028167625669855757	9.12248081371694e-4	5.358428577817805	0.0057279812899585425	0.006780407125623281	0	0	1.2574056502987605	0	0	0.37340328091790714	0.0512106139741899	0	0.10222761504110499	0.002240532737003651	0.17656454110966485	0.001733313568770095	0.007362020035037268	0	0.022061282587114203	1.979717768255802	1.3682137410202484	0	0.643642518593997	0.04049395267148298	0.4688275350935049	0	0	0.8546230232980845	0.022525630888990747	0.3735502886965905	0	0	0	0	0	0.31888469789769497	0.2549740780043944	0.43809247042247673	0.4215883097948542	0.001773647727442686	0.7451105000975833	0	0	0.0281782206929449	0.020099528060394962	0.011642910459496105	0.0022036251926532946	0.01213459879892872	0.0759224970458527	0.016467159274476516	0	0.010787835570781825	0	0	0	0	0.765315179191607	2.4729710757838546	0.19409176225367092	2.5161352358199442	0.7748815200711314	0	0.058215988452711746	0	0.01573819589122763	0.38736597384724253	0	0.02869475715981968	0.7063900623801119	0.011333405815770577	1.0620251631088309	0.24647984797934497	11.481869916407177	0	0	0.0503743215269649	0.6655986962230157	0	0.02648468116644973	0.050568629420993695	0	0.886488135509523	0.34598808688542143	0.7652300162277906	0.019501550282473207	0.31723491200218484	0	4.05237550285549	0.05256231410915849	0	0.019152545182458167	0	0	0	4.1753323175924373e-4	0.004266509536211086	0.06046854815965844	0.011567887351613688	0.005145011156382619	6.655396842401239	0	0	0.11958875418374106	1.3491494808335436	0	0	0.09863594846495383	9.637395357943229	2.1745741156052234	0.6628942319945702	0.5122880602178286	0	0	0.005995845953529666	8.119262445399672	0.021719994495234936	2.4175199567198447	0.002402458765757437	4.070185368179062	15.725838223424944	3.893273496734831e-4	0	0	0	1.5517592119760848	0	0.00657162234535775	0.044591555025144954	0.488438322940202	0.0017166739627812802	0.022206084568947897	0	0.0037914589479842715	0.9622077338782409	3.206377865187618e-4	0	0.0032209120268761413	0.019345077454420535	0	0	0	0	0	0.01565441127704974	0	0	0	15.66712696135134	0.9013792382059552	0	0	0.020718952473160985	0.0021977146267788635	5.79872697093204	0	0	0	2.036282785167973	0	0.06323958440119712	5.914893207481695e-4	1.2860921604658742	0	0	4.8626838317124705e-4	0.5417020686166111	0.0011445211207291993	0	0.009947203746267019	0.5510522371729055	0	0.0022032085670890683	0	0.16882937321881292	0.009636608237083724	1.3624843946888394	0.03986429549449033	0	0.0037203127742591936	7.216335761211325e-4	0.0022580919222137735	0.04134805338818881	2.142386778866551	2.1932941285371674	14.37861883972093	0.14007616853637767	0	14.466115506088402	0	0	0	0.02760164153408538	0.00908917900916518	0.010989033677613258	0.0041405186505780065	0	0.35087369574530114	0.016293805191063316	0	1.1045776299144634	0.0220246057965051	0	0.28863069521035856	0.11221596827958033	2.3227677138654284	0	0	0.4355870652940297	0.025070757948798622	0	1.1276493358006727	0	0	4.51973810811669	0	0.3422573874796149	0.05301488015929885	1.1271538554478322	0	0.02745447839803818	0.00875938797186596	0	0.008000559723788306	0	0	0.16594831870117235	0	0	3.535258564690143	0	0.4151164404220084	0.027365717706452547	0.9403858116393401	0	0.43511541099212964	0	0	2.5101852680767838	0	0	0.028132869479383295	0	0.011726222877810926	0	2.6650952707405016	0	0.009063159718385326	0	0	0	0.528359382464186	3.067622716657213	0.11369743148495298	0.056687865320927115	0.027460853704911015	1.2494258083426661	0.411254376887132	2.681196447399965	0.15469293879964857	0.020908958815618207	1.0128859163831483	0.008913763166678643	2.212644249348964	4.27331293534989	3.40073296905702	2.5920187539831594	0.048950217491264596	0.18314643788826906	0.021596997121028978	0.9037925432709852	1.132564060754082	2.0085659842048207	2.517161798043291	0.018556146040187706	9.05127993730841	0.14420484763227076	0.03612376719373395	8.231338307305354	0.12743248242123953	0.1800239820055588	0.20369425843524763	1.4648173924172216	0.1993962984530499	1.3403935788674082	0.13988157383871888	0.041918200407330505	4.110738693703483	1.8650312354337493	0	0.21418138128295583	0.35897441549236353	0.5527373026395297	0.38600852456535806	0.7880090538586692	1.0005597057036875	0.4127773728717621	0.9371738399167759	1.6715347257331619	1.4807501664998404	0	0.027383639012830526	0.2183314574016342	0.8058457912113844	0.39548853183869925	0	1.4414009298263986	0.07707937585924123	1.1593840978732286	0.01047327116228689	1.9724231091131679	0	0.08184753150460047	0.44667193484269124	0.6364335311508912	2.3208817865737577	7.747671457283419	0.09950601273163276	5.204218840734738	3.2502022632605314	0	0.07417209152697378	0.0748737015307092	1.2036606843639508	1.8327185871662568	1.169837742230462	0.00479119860297583	0.33784509500699933	0.02947046726457045	0.021095601677771917	0	0.436684203974754	43.627668123796376	1.7728390080385297	1.5651173507411855	14.453592899175238	1.0603534971805486	0.10429151253033359	1.3206352050277737	0.25957438508987857	0.1833554849984981	0	0.858436692674448	0.4886197810904386	0.11848859940832576	0.9339533312093354	0.38071729176771485	0.723416479723884	2.3767979615501873	0	0.5162889011036438	0.03560663297203902	0.18910807324042722	2.8753625074601636	0.25216747498569086	0.30431978154663	0.11110960528629175	0.5266330741228014	0.8140077363691766	0.005653263120911002	0.47486376019093923	0.04527226131082859	0.018556146040187706	1.5907430884702334	3.5396327186990684	0	1.0374169997812752	0.9319028445535777	1.4284556312152243	0.6983932755230531	0.02408804258593039	1.3833306152212785	3.1553223316111825	0.4890966667964804	0	0	4.32244257519261	0.1378484436495361	0.15655501764261542	1.1930257584600348	0.2925289798831	0.29222440072204214	8.663074175724399	8.106079017043184	5.025468251333836	0.8726902630250322	0.7164991155178155	1.5499767938117175	0.020875664295211167	1.4856285245468899	1.027406544089945	0.14804172471334195	0	0.9698975095490961	2.6657621656040287	7.312620546393366	0.12043231002854109	2.10142219715765	12.558367263780626	30.82687329597828	0	5.851225415742473	0	0.049378219123889316	4.150708900193539	0.5569080775700651	1.9678100295857643	0	0	0	3.7767615407107447	0	0	0	0	131.48577280706675	0.16834564593762585	6.334993535384351	0.03314770462046173	0	0.011688976028881684	0.08781412566492401	0.002029398943868826	0.2609482511405559	0.4373499408115911	0	0.8529166531562216	2.4240092574733616	0	0	0.2650000273385698	0	0	0	2.531062986514065	3.483754214971464	0.012294629555025019	0	0	0	0	5.633762317810995	0	4.8257363843163	0	0.5425438432313746	0.35233819961637486	0.011103042284473948	0.07873824130566134	14.911226752429585	0.1801794421993327	1.2388606844660723	0.030452769285464844	0.6237023606445766	0.026275670153862188	0	0.49650774160955097	0.04728554437292196	0	0.5207866884597901	0.041884719416589826	0.0012461010077601518	4.187739116650133	0	0	0.04138884665317321	0	0.7835587405240264	0.007096991299170451	25.466976416705254	1.7725209229761905	0.0020647814999122135	0	6.340744255732375	0.6825277411552575	0	0.72306252466534	0.20913385517221175	0	0.06338396701398524	1.2592859375230818	0	0.02216098786838997	0.005480161846543052	0.7561898952711943	0	0	0	0.18939835199844862	635.3267555197959	1.0300649210808484	0	1.2212043506217012	0.08521496888500965	0.6042393793782748	0.0029910830886134185	3.507111601595476	0	1.3448265252209348	0.8646355694994886	2.3635695894068327	0.1571932515274894	0.05552843807763913	0.009125497034642034	2.879946563491828	0.14702086295533964	0	0.2972921582546423	0.31580073313852364	0.23322789614448708	0.1654008054379167	2.802175845490371	0.5942356404190409	0.47862967920803434	0.31831173856118394	0.44451419617835225	0.05938411724371821	0	0.07610982396164072	0.5323443635086507	5.509275289264967	2.7134936702903847	11.198834926543629	0.05742842094316935	0.053929231269816066	0	0.43628857841989105	1.0124490493431921	1.1436133553008168	0.473886616585404	0	2.9903513083406468	9.263568745402832	0.004132524426460496	0.13581008406492834	0.36188885279760785	0.2535223389996363	1.271833324897887	0.07586757625805912	4.049934467583338	0.010947738770265232	0.010876214603250122	4.935233110183038	0.0017565374391897387	1.182309421578507	1.9048428193943607	0.45749676716429716	2.863845347175802	0.10622485221384968	0.5103822311126767	1.493256897927467	17.177985791142042	0.02282466537957365	0	0.1456657464154735	0.0740305903412609	6.712880999858714	0.5878053440356413	4.451034274955109	0.43758328829324183	0.2143894877742047	3.9972723637194734	8.817835666650489e-4	0.08258215544814244	0.1592620025599427	0	0.010378807989340455	0.16896672748810382	0	0.31982372552123134	1.1137599991800564	0	2.4570225674514488	0	0	0	20.547205341788096	0	0.0761982980377368	0.05866374944317568	0.6963502805725784	0.9444203239562449	0.005302292083879722	0	25.977708985408302	0	0.5665325451405316	3.3737991782964314	0.0030215885168291823	0.03512705081023859	0.02950192332465286	0	0.10225781879192962	0.0028690047439309803	0.9838862513417029	0	1.2269764083614167	0	0	0.204244084555289	0.16185082935052608	12.643727328789204	0.14767577783601935	0.009702066366248001	3.8488464186626357	23.60546558562465	0	0	0.2652680170021767	0	0.01483232038171983	0.12664547265231957	1.9629059106291078	0	0	0	0.018999879967235674	0	0	0.008194125013214822	0	0.02254984678975294	0.024086198595837306	0.4064385220129818	1.3984317881531978	0.038445504919039926	0.6303214356764552	0.03372054896524103	1.1137489606327013	0.5473082976110836	3.401438420458144	0.11837396999903038	6.621699804643948e-4	0.05590583018077874	0.03978395164681228	0.246276439337965	2.94860175609697	0.010256144867899561	0	3.5251736944667424	0	0.004620427958884622	0	0	0	0.11261935880618412	0	0	4.357088528535739	0.02920616469483178	0	3.799857816616363	0	4.740223655687397	0.002665633178781063	0.1367396837276935	0.05692229982042926	0.04408547180291758	0	0	0.234314873590574	0	0	0.04253641735899086	0.5356621593121667	2.5658326059852237	0.18599009455013168	0	0	0	0.8843748487134144	0	0	2.1618414812992115	0	43.91619314532139	0.7239802179700142	0.8888079442300078	0	0.04528468800481041	0	0.1442686244624411	0	8.814865615715458	0	1.559623473537846	2.4566664101348614	0.0031285474023806576	5.9470622395925945	7.546062859145697	0	0.0612899353781796	0	0	0	0	0	0.6457175200798905	0.025018925911054608	0	0	0.014586496013417525	1.4201950665454768	7.765503518424745e-4	13.143400705003867	1.4285769150939198	0	0.3918182017031035	0.025985960708409545	0.01615267787142167	0.7568143846091855	0.5808094823058284	0.07735007676483666	0.8684763814332872	0	10.74964290944786	0.08754535677724616	0.062428177035202925	0.20319300099367377	9.663040076819726	0.00991173173693998	0.02393412538090847	0	4.3024500594978745	0.20848071512995278	0	25.305393451734368	0.1451282344360806	0.7364915646027513	0	0.6090661037979147	0.030585172630184256	0.25032613694009936	0.2928167954163925	0.22602301110101464	3.851623859430794	0.031186243657193254	0.30299347178078284	0	0.22628973551711073	9.928467035933652	0.03337980185204994	0.6552501400671055	0	8.868038676928487	0.006624516006767365	0	0.5999829655167542	1.7352988463744405	0	0.032325269662240995	0	0	0.09696086664327358	0	0.2122503088992733	0.019586529647498924	5.887197734546372	1.5585521395920652	0.0024494216782460863	2.2486878762412488	0.5010773195328306	0.03895963499968087	1.8857679908654401	0	0.06479472731375781	0.29965524976897406	0.5048100568884334	0.0038068725016022114	0.018277233898687042	0	11.061473119833243	0.008567173453613864	0.033952521016232085	0.00867583996739157	0	0.9524853007884012	0.0020827575148768948	68.90985440568556	0.06266262904865026	1.3250651218107812	0.09108062303008331	0	4.411478236083268	0	0.01965689015446367	0.10848090341243373	1.2725053152142034	0.01272653044765695	0.893627197219636	0.019034362508011052	1.784733075654617	0	27.894691162655338	4.261025712319668	0.10776750659591135	0.6191950938638687	0.02096748049163153	0	0	0	0.16372512369586598	0.006742917411543071	0.14979773327331228	0	0	0.0364360681060807	0.08890770353423996	0.021342966507761685	5.383354636655543	6.879137965311617e-4	0.3815157904045399	0.004775491185645247	0.12952330489767114	7.073346467967473e-4	0	0	0.5283573381094899	0.06449086092018996	0.010609919136527025	0.00810442295179205	0.006636672620334172	0.007646904720710807	0.0098277872337285	0	0.009929874779316504	0.0066827664979699835	3.3878687229560893	0.00908714962692379	0	0.03510820690554202	2.84647334349655	0	0.7051198776567772	0.1736548169048422	38.70099729541135	0.680212897288546	7.21231792956841	0	10.899421254304338	23.654096817276123	3.0084374332157338	1.7072386621727316	2.4478404455799496	0.024561905718768363	4.028568299302939	11.75282749258201	0	1.0584107243078962	0.07115980680973856	0.5380735031424794	0.01007099456684664	4.544771288162773	5.869062193635329	0	0	0	0.04090869520350003	0.15927819940661428	0.001125039554906535	0.43651476219687185	0.00051350524093546335	21.746039724055137	0.4255150861286629	0.009005996944668835	0.1390126856763361	1.1111247633552397	0	0	0.31306770440674764	0.051753929148354756	1.2401273005641662	3.3479944597924503	0.0021172774284675664	0.07694742290472555	0.4188420275502895	0.2569203068101227	1.804375697533607	0.05116065239958094	0.3161580026548016	0.2414817512074258	0.06854659536195523	2.893892828787407	0.120788970374134	0	0.0667171357628123	0.01204678812533206	0.07155335999941391	0.9516427993200169	0.05294262363409436	0.01168297196292136	0.0864627678640898	0.06275690367349265	0	0.01231074466927861	0.23455780345110427	0	0	0	0	0.5406151413357779	7.504593556824394	0.011340408445333289	0	13.22203702548366	0	0.6062930993449738	0	0.721745645756208	0	11.0972750251111	0	0	0	0.26078575404676557	0.08127961614503088	0.025542946278407433	2.0022979045165927	1.5961109570069225	0	0	0.1931924244423503	0.01642949705795177	0	21.4302727100894	1.9755007990043494	0	0.00750317194299191	0	0.15208247153673055	0.004115712801609234	0	2.790537157396944	0.019013657980264848	0.0011146940887163178	0	0.003277581718776865	0	0	0	3.490278132199281	0.023526096325513886	0.5583087756933763	0.011297557817117132	9.560210878285289e-4	0.03389765268879797	0.003094881297779182	2.4872480028754618	2.6486019959886673	0.0046761289459534335	0.1320340580884557	0	0	0.5451363288370368	0	0	0.003604699660968004	2.608386526986783	0.63234742629973	0	0	0	0	0.004831368040314212	0.26714844712696967	0.10607085078785652	0	0	0	0.004565131775883213	0.009996918431614618	0.0035508984770835903	0	0	0	1.6895863599764507	0.015444630485834611	0.020548459525693754	0	0	6.488864208124294	0.03787777033596582	0	0	0.05802823401637861	0.003265031362279463	5.979424605963439	0.014430729808473755	0	0	0.010852580444861436	15.424810912336772	0	0	0	0.1228457286162329	0.00898401040081728	0.06110662502571815	0	0.923787267372493	15.55598302390943	0	0.5613323561289922	0	1.23793729608542	0	0.0065134354377804566	0	0.001185773984930591	0.016423322489686958	1.2397421678621277	0	0	0.9436670958499896	0	0	0	0.15084523160563615	0.20548459525693755	0.10321206559037334	7.003372737596468	0	12.377651533249963	2.092187554693287	1.7401443530534082	2.1707052407011735	3.16807929583336	0	0.019954211837736092	0.11679213521062463	4.071355494462144	0.12099942393901642	0	3.6301492327643823	0	0.03843224556228219	1.5725499082271273	0.02951022437229626	0.038047786593565606	0	40.00167770251185	0.014793963337287133	0.0018761285359940772	0.2910081504415675	1.9920167988679025	0	0.0351472310385861	0	0.46915857003122435	0.8328642615199534	0.006370996076973692	0	0.013242340583224864	0	1.3269735155543319	6.452430560718785	17.59110837942113	0	0	1.1790750629671334	0	0.005493365672488001	0	0	0.0341404093161266	0	1.148014639458931	0.016965276192031854	0	0	0	0.010830167019737807	0	0	0	0.03762727669915424	0	1.7574666946228856	1.4639773509092815	1.2778176067936569	0.12621871480159771	0	0.43252286478314655	11.62339199257817	0.063572867052063	0.01039301090894572	0	0.10162368412058685	0.623312689677779	1.4770173524720185	0.0020508278728811288	0.030150736644858678	1.5624556332722659	0.11719552129322938	5.96534037396845	0	8.211789835351393e-4	0.10891650936631914	0.014441216856336099	1.836960300394028	0.7885664467604581	0.3656455691544715	0	1.292445244636184	0.5406151413357779	0.0018899221072393576	0.6162764183740311	1.8798433318353724	0	0.2663264027911146	0.3397818706883615	0.020221375061756506	0.23221431514457352	0.007804683540641532	0.6500417415178542	0.8023898212694464	3.395403968071892	0	7.659598438066755	0.001646612513253068	0.008678711652712051	0.622534861302456	0	0	0.22878288424831825	0.21197210992295096	0	1.6031851380637911	0.008416944538272214	0.4776682694337111	0.2552104386792537	0.014249909975426755	0	0.020743539837646544	0.1579508093661761	0.017958790653962487	0.004770278241569222	7.247187973035078	0.03846077832196592	0.005268200593688011	0.057920613634024426	4.776410929511403	0	1.130312911440774	0.004043618669049656	0.3162149261655377	0.85585142918984	0	0.09420702706710977	0	0	0	0.30706589788199234	0	2.8375887433166294	0.004892216504298019	0	0.2606345363298731	0	0	0	0.02415461479022131	5.0169276674863115	0.13012324741828898	0	0.756987783397534	1.0319250992270481	0.07803522129400367	0.24936934243693978	0.2618243088209652	1.2406861682075028	4.997992377009958	0.7267585746629721	0.04482022966629953	8.366898361181466	0.024183729241697323	3.849102309051296	0.17605799678051604	0.24267286775592786	0	0	0	0.04856887643603214	1.2561402597310074	2.5017049569792165	0.03507670147797355	0	0	0	0.005926055905703521	0	3.658472425015104	0.3151291791159069	0	1.8677169411789678	3.0965208879379387	0.6433212733200679	0.16097850878447084	0.5624423568677347	0.08015999802743166	0.054285371334959066	0.0044316461345027015	0.019855989666630238	12.943968858691441	0	0.0037818886996661225	0.01328595609566011	0	0	0	0	0.7491381244224351	0.00562476334973404	0.09027702812062915	0.03316867091054425	2.499144146901985	0	0	3.1564497783087098	0.07132409429006235	0.04780279736515083	0.02408140554260216	4.387068282052539	1.4292226598971123	0	0.03772638036659746	0.6458576751027133	0.054715847985778866	124.94321066454178	0.13909726448161924	4.670047737117941	1.1703288088732542	0.019574344423131936	0.03888740727443119	0	0	0	0	0.5713037302074763	0	3.625608612983048	0	0	0.032887844910360904	0	0.026196912056735588	48.360365750780346	0	0.0015870609742016362	0.006384959053886577	0	0	0	29.26865230301607	0.04599492253058196	0	0	4.450336672217089	0	0.011306526241822004	0	0.0034361882386193866	0.012191019111837838	0	0	0	0	2.2647407071764505	0.1693588830902158	0	6.261702202225417	0.7039821279445014	0.010150923095154947	0	0	8.351973063240706	0	0	0.0823775836172335	0	0	0.8289095249409454	0	0	0	0	6.961687620895357	0.1852210604061241	0	4.28305965593946	0.031917022951655785	0	0	0	0	0.15852828506860292	0.021110977741372973	0.6488410785765382	39.67990194190871	0.016051321919060443	0	0.2568054295277692	0.03436413414781812	0	0	4.41238692418702	1.5713687982594813	0.42454968577495295	0	0	0.005705545502074905	0.5814422344130922	0.034936488147615234	0.0035278461239577827	0	0	0	0	0	0.0010147191065920482	0.2537031325928493	0	0	4.912908026069358	0	0	3.557521535471074	0	0.4727359583174527	4.615967360872862	0.6094939702205145	0	0	0	0	0.7344067258855267	0	0	1.0572513852735979	0	0	0.014626065582906394	0	0	0.15591576425045725	0.015270724726141658	0.011988950322261193	0.0032717537253288283	0	7.893617435547162e-4	0	0.28605440770159196	0	0.0038781000376845484	1.5734850897414403	0.005334113387200738	0	0.04337441580609633	0.05006173623825342	0	25.76854632802473	0.08812073236232386	0.28797182157918977	0	0	3.4497921717808553	0.11705283194100549	0.10860286419141811	0.390127727535552	0.26979984717868016	2.2089082132965454	0	3.6469859249253025	0	0.012602660108043848	0.06374868552099498	20.047556964299066	4.855100028727048	0.405085503472838	0.42343892821898815	0	0.009511139695215463	0.5708522494660447	0	0.009650288684131479	0.02237187231636965	0	0	0	58.0629863754478	0	0.6389645096377244	0	1.2561701070965117	6.07241231076942	0.7643484537740693	17.359985764277727	30.315596157314715	0	0	0	0.07939936074401584	1.0283572305024438	0.023128345505544157	0	0.023027399433344312	0.010685399932669832	0.004502418537784018	0.29163674868706063	0.006737719222609593	0.10549118629967906	0	5.192935943347678	0.0017952181546030301	0	0	0.0017619376298889696	0	1.0229960816964552	0	0.022248480572579745	0.07648726474558118	0.009402845384538365	0.15747648261132272	0	0	0.7018967598291839	0	0.015142843981972413	1.4496199288507068	1.9728342568188666	0	1.3069296391311511	0	1.2540938646907902	1.2593391359896846	0.013789026744562309	0	0.02193210736493955	0	0.39217336091277594	0	2.5400330450061945	0	0	0	0.02766097094080096	0	0.7184301070860613	0.0012407350930928773	0	14.763289896564132	0	0	3.832332476931398	0.0038344302946453977	0	0	0.43428297067967253	0.0012698363225261877	0	0	0.7948100449137475	0	14.950802377631103	0.10615317552544627	15.872834757314877	0	0.02360552271418882	0	0	0	0	0	0	1.8846140031515648	0.0028252609616707318	0	0	0	0	54.0574679085331	0	0.21547605975512785	0	0	0	0	0	0	0	0	0.026041881497883026	0	3.983328065182332	0.009649696750825698	0	0	0	0	0	0	0	0	0	0.7124437958123461	0.08400427506539122	0	2.297351017447085	0.00870464262317885	0	0	1.072740407531248	0.1257211023937491	0.2277824813636373	0	0	0	1.1781606826713247	0.30452459033625556	0.028340295770468496	0	0	0.007022386168004079	0.018151494880432835	0	0.04290420839400323	10.304823457415592	0	8.01377726570587	0	0	0	3.1126596431072326	0.002288203230277888	0	0	0	0.027359827152819365	0.01180276135709441	1.0024658272245281	0.6854858654845811	0.055046889570118815	0.05536282591804314	0	0.011797450778306065	0	0	0	0	6.73110465907868	0	0.011794797280605143	0.0035025159437329987	0.0037483680278463517	0.020017323643090477	0	0.1667052357042323	0	0.025857824807480504	0	0.08130181195282242	0.004761182922604908	0	0	0.07814255997528839	0	0	0	0	0	0	0.028730916452756116	0.02191469292890236	0	5.0250960219988725	0	0.003186949996023608	0	0.05907031113440773	0	0	0	6.5545678776878615	0.00833884627891271	0.003978240065968381	0.4558503075204129	0.05229324761624497	4.200194418829525	0.7764988270237871	0	8.48687502900494	0	0	0.2241011483314977	0	0	5.806936274954153	0.008088796654260443	5.724313805532285	0	0.5515583333215388	0.020200180550681995	8.489648294886626	0.5147031118230374	0.003462735651714901	0	0	0	0.03370158657427407	0.4003028145768737	0.03969694830398975	0.09179810715023276	0	0.04352508623296657	0	5.385695705307236	0.01939336860561038	5.897813979912165	0	0	0.0016680345031353922	0	2.85633883224911	5.038711458675836	0	0.5539469586531238	0.01928638054783761	0	0.09139811539794415	0	0	0.13849612384280313	0	0	0.002501295907921319	0.05389351030909925	0.7040329998301427	0	0.02660561578364812	9.807720844625546	0.02283646877747278	0.35788302863540816	0	0	0.7076878368363085	0.03587798991874523	28.24910889105596	0.03830293815172581	0.0015255620151734001	0.7072575863694688	0.0023390726040220552	0.4869152189688641	0	0.10428836998920209	0.09677062631737468	0.8862703783163055	5.58880302208333	0	0	5.214201449652783	0.016363107484069103	0.0180972053524343	0.447580268633486	0.08589626324253966	0.8756988744687899	2.707591095103107	0.009847270333985027	0	0.3462940663958882	0.012591766006236004	0.005360011111521487	0.08845600569508652	0	0	0.021649156242985017	0.2564226109516596	0.47089989617024175	1.46560103618771	0.6337611030905633	0	0	0	0	0.7050572351017858	3.405547225167785	0	0.07435580773680457	0.5214299305940487	1.028949350993674	0	0.11263218623856193	0.1296941517961347	0	0.7401744454958358	6.4048450332299796	0	3.029212470416604	0.22767282384038054	0.2060186440690287	0	0.8212896690239793	0	0	0	0	0.1624938089681589	0.021973462689952004	0	0.14034703917682786	1.4538913086967882	1.195029004380648	0.007117540882627307	0.5308540913411227	1.355669143102674	0.03280994645754319	3.3623983566172813	0	0.33284562500954223	0.48757627206718285	1.6227923948660379	0.3543220858754761	0	0.3827713044494194	7.491381244224351	0	1.8165309230409445	0.2969403664188588	0	0.9248565105203602	0	0.6570496926021357	0.010795979009656283	4.129425074925528	0.015985267096348257	3.8107953258568834	0.033655623720542614	5.356928182634335	0.12366840632492017	1.209751260770289	5.393794495841533	0.31400244105143915	0.47854647744729994	0.36273782838226204	0.3958513952914004	7.745087476389994	0.4833308773431414	1.6839600574623967	0.24137937265625067	2.857649874957212	0.21746489564742144	0.08970008902140723	0.4321589380916982	0.8433526649979167	0.17300104173543523	0	2.264445104066183	1.1615979322023249	0.25466653904346226	0.22725750253334975	0.13754409508655321	4.387664588385113	0	0.004103421003135527	0.5513329103672872	1.0878678098090402	0.314219897071803	2.241132717368713	0.3120468385097971	0.009630248954278433	0	6.456641546958529	0.015360184156288944	4.446814963703921	0.6146485357196393	8.264387280569515	3.346805989852236	0.5646769782078657	0.06621170291612433	0.9326565442134706	0	3.836739577855862	0.04947430269197048	8.694598804767491	5.174850714158355	1.4590479209808878	6.576366030200867	0.20600480942214497	9.528947433949494	0	0	20.343111300303956	0.053258518430438447	2.0243896069302663	2.761400484321075	0.03555321050518286	0.05158282074278749	1.6324599590384987	4.396274891816955	0.002626382626377706	0.21550475165805213	0.12696878357861763	0.5684516933286771	0.01750322720613166	0	2.1933968234987047	1.430449465670233	3.8682837190090993	0.03586278569227292	0.017375635755324872	3.977508608496968	0.048148764140572384	11.198180293195076	1.1157376321185204	0	0.38807344965336776	0	7.623794146098019	0.2638163785109789	0.10651046917565958	0.3054737983081774	0.17905115853310788	0.3871912473420791	0.4058211946190237	0	1.3203374800225534	0.014948357538558369	0	0	0.040619418055438006	0	0	3.9428322338022905	3.3451378775121197	0	0	4.144494701452538	1.4212769598532229	2.6121877314854527	0	0.07644266575739134	0.7238972913130105	0	0.04054091125594934	0.9837070781110635	0	2.4639426683661485	0.06484440300429141	3.77987233899057	0.03572184517000713	0	2.991097608434237	1.6892936912366565	0.011236269275673979	0	0.010920380822484477	1.0910434761505028	0.04608055246886684	0.030296129747599317	0	0.699068594856969	0	0.0403072011603155	0.06115413260591307	1.3382229997101065	0.008490879000901952	18.96466783447786	0.1271778545907125	0.0070256790875630306	0.02694741454756961	0.1298011601722041	14.577914334109732	0	0	0	0	0.41462909092044886	0.004369608258442669	0	3.220832895793388e-4	0	0.010248127557078457	0.004942475844445849	0.8285169493899626	0	0.381978590900249	0	0	0.1444466737965564	0	0	2.5161384950944754	0.32615261771771786	0	0.03725202011051393	18.604114832648442	0.001985899746632222	0	0.0038686587022921767	0	0.2981531958092686	3.2215719858597827	0	1.6030166831790518	5.535629046526734	1.7692604068919038	0.00310450041201613	0	1.3864333684394092	0.7180436552266766	0	30.534100097806373	0	0.4724127359075528	0.006195613032794241	0	1.584083029333865	1.2647236035054477	0.2058631113466453	0	0	0.0046361655653408594	0	0.5396634829962565	0.9081361169866208	0.3962777862764193	66.39616725450688	0	0.022398150009426784	0.15074088683084055	0.2351366360586072	0	0	0	0	1.8219720650829914	0.30326555398305804	0.0012473162244795789	0.19707546122649122	3.075714936431423	0	11.034352028041214	0	0	0	0	0	0	0	0	0	0	0.4240526332768121	0	0.005199639940464585	0	0	4.04603632176541	0.013233985794213365	3.9720259703419334	0	1.3334080801650605	0.01921319415702249	1.095754271543263	0.014361261787839714	0.7229669223779625	0.6325900409982842	4.270079417728638	0.007424560202402728	1.0269593259143603	0.7450912356742186	0.003515233582372582	1.5857894845893303	0	0	5.081954171955117e-4	0.13020273626826961	0.03715913547036592	0.3980421549103915	0.06547015518398251	0.03248781722466368	19.454558475145866	0.0031413414109510624	1.020891152885695	0.02228047498854188	6.701726396785919e-4	1.5615280166061312	0.1400881621805088	0.035610950811698995	0	0.016621131128231527	0.028101963350162355	3.205809417556897e-4	0.13774021799887173	0	0.5477642741442136	0	0	0	12.421406675609619	0.01956704056327256	0.003397011641482831	4.037312588525606	0	80.71596066080943	3.117186342387318	0.9212701853738685	0.005645148777404598	1.284489765831914	1.0390735932839017	1.4577136302496663	0.07093520490556231	0.01313984682850198	0.3729498123257696	0	2.3540548268915265	0.02385978991731198	0.10452267533658309	2.1732286990217817	1.235636606508979	3.4530297823500944	0.014756496213179943	0.11090873982027977	0	0.28988537139440135	0.466836257785273	0.05478873575506905	1.6305142849331193	0.08560180984258972	0.027585307053956055	0	0.039644429188864454	0.018324436106887266	0.33042154123611206	0.384878302455563	0.0012103510296258703	0.09100406186210336	0.08979395326981242	0	3.694519985198075	1.5273689915408872	0.013929123769060484	0.014623443588837274	0.1082718555600216	0.0064467076231902376	0.0014280177743469982	5.355190048895648	0.0016636950732731746	3.5198892495326244	0.0044118853028411965	0.31061801396061633	0.06287730061099575	0.009380978302248742	0.8094055507089921	0.024868638338398887	0.09401480722087349	5.328376800469433	0	2.0271518125239356	0.008832688009023154	2.5161820054316353	0	0.18448716926586325	0	0.710163666081532	0.5636448375038088	1.447086784363968	0	0.0865474959361625	1.261991814328924	5.542249301156636	0.46193392381283677	1.336227536706961	0.0839137977873481	0	0	0.008194978701292462	4.438817227055526	0	0	0.00529354978729807	0	0	0	0.03751585971495955	0	7.31845657040367e-4	0	0	0.0016184527910089986	0	0	0	4.7191926484494654e-4	0	0.4762561959386615	0.004104705781344798	0	0	3.044534359190584e-4	0.7023980874843355	0	9.215300713394334e-4	0	0.8621558339444141	0.0017567728210911376	0.0015652230758311334	0	0	0	1.6019414595924986	5.1252762627666595	0	0	0.24152984971990973	0	0	0	0.36234703906804927	0.2322908912937783	0	0	0	0.18529008917353257	0.010845971305797703	0.008782687195948694	0.007766538612199417	0.0025128824555340845	0.018341961773197083	4.1416632081167686e-4	0	0	0	1.9905578771480847	3.3933197264281576	0.6471102421112932	0.0122547488347909	0.8596407471711375	5.97242334653377e-4	1.240649345569961	5.536459047026363	0	0.3877885289916716	0	0	0.8358982316520611	0	0.477381207612075	12.452691777998263	2.0028959546961413	0	0.1256752908024519	0.3594835901255901	0.23755361840673936	0.12254928223178092	0	0.7412536220751789	0.08261172299395275	0.004421184445626039	2.8188172441106896	9.699152609716366	3.3474630196828308	0.020111090588521747	5.503268757264234	0.12108698569400932	0.6384985018938706	1.7406821530548828	0.1774912460182367	1.0432914392382127	0.0838093535928929	0.07187967433010953	2.499507564803168	0.9511252958334052	1.243111298168233	11.180299862970056	0	0.024646562138290983	0.010457457722266344	65.19768474262115	0.3923054134813271	0.10343129922992202	0	0	0	0	1.479916383931435	0.006679787110320421	0	0.8374680923743574	0	0	0	0	0	0	0	0.026398020996511683	0	0.1565083775232327	0	0.06899956409154008	0	0.0027153929530639217	0	54.68814733692128	0	7.246000029673722	0.03745690622112176	0.5064773000136982	0.01333621609424178	0	0.44871365125131596	0.15750275934795066	0	0.10845846682434429	0.07125923183798134	0	0	0	0.06909340912940684	0.7012756517732354	0.004419693949394898	0	0.13643728036833735	0	0.13622389608379065	0.14497538742772242	0.11518872863167592	0	8.053020865536212	5.872640573361804	0.360410094223852	0.3772142822824894	0	0	0.2017516559911337	0.0033622715807758445	0	0.017187698692091267	0.038643823662174254	0	0	0.11563322758449936	8.729905393725625e-4	0.009400036217059714	0	1.2198200633028706	0	0.37024660771082	0.006644661519205583	0	0	1.8741374631956327	1.6698514779496039	0	0	0.1413926084741833	0.7231499240276901	6.832708176052856e-4	0.08007414631593725	0.028972438916795552	0.8516262837792669	4.983538218753863	0.31916479574504586	6.3758743211202	0.34135152166235405	0.004254739854731882	1.7366850895389787	3.6846361702440067	0.04519314343826028	0.009177757824870373	0	0.03709274342097058	0.2504455091141233	0	7.725440614718211	0.055141607475889025	0.0020458140150421515	2.271501726375822	1.275337131273549	0.010564526559470253	0.012227499310485881	0	0.0034194394607091573	0.09099428375054	0.14227893684625517	6.135016695864389e-4	0.020168715489921527	1.490759812813876	0.22955416561161518	10.362918914462325	0.02690938740709196	8.008643282516033	2.2680099001649574	6.028518233919304e-4	0.09199653669170596	0.0892533264670579	0.017343072001842284	0.10249129035389518	0.028019295795899676	0.02561781568616046	2.6713508001721356	1.417644050303543	17.143111088399046	2.279985596068281	0	0.4611347619418122	0.005457917226225069	0.2730647988317593	0.4968017148156871	0	0.004029728945191841	3.627219177664643	0.33907046089690857	0	0	1.959382943797413	0.38284075251924105	0.29475177553087967	0.011887577065620217	0.9262231741460782	2.0993155965211296	3.9391300439113954	0.007700391880994193	2.108833862315166	1.4196136730236466	0.5382027578403037	0.9839544220537073	0.023368836323337996	0	0	1.698982743625117	0.8107327558752988	0	0.6057137592788965	0.8526775399930155	0.3949431116201959	0.013841019605859253	0.09506398134524442	0.14018042542074854	0	0	0.09538821047670842	0.26557843269119474	2.7944394292791466	0	0	8.142362071494187	0.22866857148926353	0.03819349505431206	0.003060026183671031	0	0.04408547180291758	1.1751456521978367	0	0	0.44534604805693834	17.152285097794323	0.013617156247616323	17.034702569759553	0	0.02122204318477153	0	22.244308653040964	1.2334064719246465	0.0018922749196056098	2.059106582268538	0	0.07321386041450574	6.320259729896451	0	0	0.013713578347335921	0.0012532782541362856	7.584845294427192	0	0	6.416527435226015	0	0	1.6440202260586334	0	0.014135443611399661	0.016089313213543423	0	0.0037462257972260653	0.11614544564688917	0.015186698149310878	0	0.07518232073056696	0	11.106573503855213	0	0	0.024618278565861674	0.12466072846837215	0.23666036261486315	0.007429819879508424	0.026491370906577653	0.047820486895663275	1.027864153840684	0.013015554407935085	0.012383910428520594	0	0.3477522640310069	0.1476039805028851	0.0026876976428461103	0	0.29110046071926504	0	1.6653260342701008	0	1.0058849933559457	0	0	0.037931044274553675	0.0401810883414115	4.607429262168658	3.900258323162197	0.4482022966629954	0	0	0	0.021609404374429094	5.2388489900608946	0	0.9409031467028192	0.31841205198978895	4.87736736326096	0	1.4299449033224174	0	0	0	0	0	0	0.015221964792328145	0.3060762625568596	0.0375373433855193	0	0	0	1.4594533518018649	0	2.3146544538318166	8.730196065988056e-4	0	0	12.125626271102755	0.006282833368426341	0.0035004117688786102	0.08984523479652276	8.107555459117264e-4	0.0037739955890299	0.9478531668161796	0.7230031628034608	0.022718858291989625	3.9444697737240353	0	0	0.01617509830646837	0.0011897286273923012	0.005575722350831522	0	0.8937685838995385	0	0	0.012546466761033475	0.01887812971040768	0	0	0	0	0	0	0.13230313025928567	0	0.00528093340479058	0	0	0	0	0.016305867136060467	0	0	0.07349638221383385	0	0.004540375885682563	0.049308574245012185	0	0.48604344102230795	0	0.010278257293134157	0	0	0	0	0	0.9291604376049483	0.10519492218569801	0	0	0.14355561184324067	0.008599721547473767	0	0.1892763837330031	6.389922073944043	0	0.5081073628171546	0	2.006199408317113	0	0	4.2759025366577355	0.02550273763983359	0	0	0.20369314561335092	0	0	0	0	0	0.13967675725128043	0.4523497144018782	0	0	0.004113721805026119	0	0	0	0.7041799014381975	1.3955683441699975	0	0	0.3923167235129959	6.325195849464509e-4	0	0.0012826452575474625	0	0.7265667756109389	0.08378259579033522	0	0.004680302446336577	0.4294493417251899	0.8565595431117715	0.28551543762016585	0	0	0	0.001879490653007794	0	0.10407873178998717	0.04428091087994128	0	0	0	0	0.04706767775511948	0.13227494909925283	0	1.018185161789312	0	1.451746668753428	0	0	0	0	0	0.029666039247352703	0.02762890869840382	0	1.873582245545368	0	0.008460740353270484	0	0.39732810329268015	0	0	0.00839885783613856	0	0	0.030846863946806153	0	24.88887829616669	0	0.0031601584132560237	0.07653563907988876	0.9239047157603125	0	0.01927220459741656	3.8615117870276285	0	1.3979769501958947	0	11.28885560765605	0	0	0	0.001305638599481388	0	0	0	0	0	0	0	0.018322735398172765	0.002415461479022131	0	0.0046773106818508185	0.13453651731301486	0	0.0015344453170320544	0	0.0184939759159127	0	0	0.040682442753739695	0.07788620432144987	0.013388851585422244	10.876541167615338	0	0.009269872495946695	0.0036429085591921126	0.10242122794837981	0.02154464614197636	0.6665913232527891	0.04221345840979711	1.1602932081511774	0	0.22883214320723042	0	0.06329471177980744	0	0.51831215312424606	0	0.027261961407847472	0.004441781188342407	0.2490856831360639	0.01621818456623619	0	0.010367668784019466	0.06990917829749743	1.4315426802899982	0	0.01567234569921412	0.02002278301243622	0	0	1.252025597747545	0.013796282217724404	6.0120040650916104	0.002289208785086455	0	0	0.004038918745726424	0.04978134489232054	9.53540107268785	0.0020926480988694863	0.009924237075997438	0.008759507685425862	0	0	0	0.1866180381123504	0.004140093690309756	0.045245615797731197	0.3301658103693383	4.692587803988408e-4	0	0.11296242661228678	0	0.40798772260653987	0	0.4129637938181453	0.41588778356544703	0.011988219444684929	0	0.8880835037755548	0.0030802472148709482	6.268039098942227e-4	0.8171329623159349	0	2.0868160847197488	0.018020504711192598	0.05885484703655495	0.03460935937603132	0.04832592439541109	0	0	0.06086430259356278	0	0.0016539873429922871	0.023213664767406137	0	0	0	0	0.5107896952471028	0	0	0.18421733107612204	2.937373153800339	0.0012008112788485159	0.004706538954132088	0.14304328616904108	0.15325767767044457	0	4.603910957371283	0	0.002818276385745711	0	4.06371804790462	0.0022228675643071708	0	0.03714383674002724	0.009860787647531113	0.03880699843560412	0	0.21398127452077992	0.005816483324597143	0.5105768826464201	0.009651801732563497	9.834158860845107e-4	2.245868164548167	0.02442624973163383	0.10792214226351501	0.0025211379187293492	0	0.001990365745663904	0.1430680341424267	0.1152520191419131	0.05610020723142066	0	0.017319069637508525	2.0311139288918136	0	0.04165184170736335	0.022070567638708107	0.006282707912488473	0	0.0017392924945131164	0.010938604236456083	0.022182600976975657	0.03904666322380526	0.7607463456317618	0	0	0	0	0.012960867204540401	0	0.012178278845696808	0	0	0.0269138265977706	0.41577378034924917	0	0.2399125859857103	0.03278503826794027	17.955173576287972	0.03575838302732387	1.5932689001266809	0.0017965353340114124	0.20370913094947912	0	0	0.28493991937074886	0.0020076442844399107	0	0.00812892089746868	0	5.23056527191822	0.018895232458279367	0	0	0.7881907086318417	0.18999879967235672	0	0.03239015979590516	1.2266822838950113	7.368628668573125	0.010156216099167437	0.053906371226696836	10.829752955063281	0	0.012116374470787998	0.015029163830081876	0	1.1128243407319596	0.0580392652151954	0	15.720562306123124	14.861221796698837	0.05849476296024288	0.033919213059089785	0.054968206194518296	0.019233915839314285	0	0.0022002042758064305	0.2759175787115663	0.09543160820667963	0.032344521782159234	0	2.8082982503374687	0	0	0.0022312853676100105	0.19163481245075198	0.04733890201721549	0.004111947675807297	9.428624910300266	1.5994934779272574	0.6268452049414845	0.026351592316367068	0.004707331122941693	0	1.3209066111131194	0	0.022638678413283885	3.34230855511548	0.019476923454750578	2.5336936706732187	0.16052023830986234	0.018397117273943428	0	2.922325431723952e-4	3.692934416166934	0.26833473525675006	0.7826816225309023	0.001735014901114018	0	0.02190233630972975	0	0	0	0.008341571549706082	0	0.8051370643067222	0.0019990343546962912	0.001544705688393144	0.5350986603017394	2.344755290183852	0.008293479156977774	0	0.03174029445746059	3.356557695812947e-4	0	0.12859864261202564	0.6996348154138151	0.19298505696997484	0	6.135842216308579e-4	0.008239724823753068	0.41036476506204067	0.5412658772646826	1.0525427102018259	0.032034006542193315	0	0	0.18284934607434128	4.00385336745516e-4	0.008156738016732067	0.014540321283674051	0.03381536122833888	1.4053783574220564	0.00293270335605226	0.009133284922246493	0.0019885983040015087	0.08573242840801709	1.5692459671450913	0.7062581644386594	1.807753214491216	0.7715792664756181	0	0	0.519325828834359	3.7908194247882254	0.047305450483735675	0.4850052234293628	0	0	0	0.4641606921835261	0.1706624995236724	0.003146631853122477	1.0729671447070037	0.07521043554474251	0.594865351853766	0.009006125837457715	6.108870081073463	1.4156940933967277	0	0.0036712173557526223	0.4033820669966958	5.136716741195814	2.6001659510615696	1.9272258664479534	0.10813406573431229	0.07073612619231398	1.621845424007334	1.3252238755577515	0.026752658129191628	0	0.5720406180213155	0	0	0.007191767090267322	0.014420764687485002	0.5181208569968693	0	0	5.397502876535928	0	0.12298233749899265	0.08999943142374793	0	0.710119329295634	0.0044595347146500946	0.003465481675229346	0.09467353079900787	0	0.048548437857085854	0.00644024178195523	0.028060944074328683	0.18978206803923167	0	0.10642246313459251	0	0	0.0018979937279514445	0.3456830223515143	0	0.005381187143106255	0	2.7257049513254197	0.1675221932159011	0.1365039919976155	4.9279149421761295	0.18685984962917881	0	0	0	0	1.1432951098442712	0.003982205164564715	2.1238451981048416	0.04328078809119522	0.07641791100811757	0.7055272374896931	0.40589555745494815	0.17995768259976136	0	0	4.2435505765437185	0	0.6614391335267974	0	5.4520151096824865	0.1743293217678803	0.06144073662515578	0.14414422405049604	0.03312676481969075	0.7905095732418216	0	0.0016584785029276714	0.18361765182423456	0	0	0.8127745677718728	5.113997864457033	0	0	0	0.004117436299432353	0.03014207139506852	0.028734065046339977	0.17788218693884147	0.10970288906446783	0	0.002463054823022966	9.72015102603722	0	0.026180563509520947	0	0.46215924244627316	0.5579041443358771	0	0	0.18032710544634245	1.7970105450993796	0.22829397106006313	0.002873406504633998	0.0018982685505726862	0	0.04009148983912115	0.0030363430504267612	0.0095797714120516	27.98225246589697	0.026011740431334553	0.026185792824113884	0.023101175642982582	0.5244048426920139	1.8712276515345538	0	0	0	0	0.30004545666828647	0.04012216427664152	0.06316230026193152	0.006478832309064797	0.1607170231904524	0.7609320434030581	0.004690069645789326	0.03885619169588425	0	0	0	0.0023924297965039676	0	0	0.052196086970375366	0.006657314803804806	0.011094116254034541	0.07620958892622727	0.02195046827524925	0.0828430785301271	0.6526674154110608	0	2.0844815794550375	0.014446189727154396	0.058881694049133466	0.026128385007259818	0.14550407522078376	0.6861336314401892	0.022182600976975657	0	0	0.723204936947791	1.6818706874530676	0.008080072220272797	0	0	1.397490675933669	0.016485277808730103	0.04637288555192897	2.3817064201311196	0.014709584490763103	0	0	0.003710178909690849	0.04879621778185836	0.6639636383793676	0.007170746439159095	0	0.023507640349465633	0	0	0.274913073182545	0	0.00829774416860959	0.0970491811342178	0	1.4166502127754288	0	2.7883822638322817	6.451737961871705	0	1.524938953370438	0.07833005606385184	1.4377165461396433	0.015406352532812402	0.1793831312756116	0.0027604910751754513	0.32920491183331624	9.59203744458944e-4	0	4.205807871071766	0.1819301691747774	1.44460841664777	0.006240093853028891	0.052584275467105	0.004259117040601872	0.003919513406264269	0	0	0.22676242058814108	0.1345487733022061	0	0.3126643187453428	0.46495690541949986	0.0046361655653408594	1.4379061435800584	0	1.3208796586870601	0	4.039840174790636	0.7726312294562804	1.4614637548821943	0.004359527690705223	1.1697879979143853	0.2752358302436019	0.29784119560923256	0.013781778898704458	0.15523205766120327	0.04471513000176547	0.002185828651024685	1.149992734859001	0	0	0.007038881705982612	3.21138540585003	4.4720468620914423e-4	0.73783097401938	0	0	0	0	0.6023096467176764	0	0	0	0.011788831272875952	1.3124409022009216	0.06993158952063512	0	0	0	1.9951374746005612	14.096685136981307	1.6736064481777806	0.03909044999481826	0.14269297608046383	1.148216458208366	2.471362939917186	20.912726508425333	0.6253316250338626	8.019935894569436	3.0895983156912528	0.37309866207862596	4.012966961313296	0.011260396974354834	0.004957427558098928	0.3586109748113615	0.0990146250144395	0	0.29287654650766815	5.146079489365848	0.3502171005923607	2.7293475552598	0	0.014523925020455535	0.5285551726451925	0.04655326675736182	0.017329698846520313	3.643819143158331	2.1095116510148437	5.677414076761697	3.0800724753715087	0.24038374387005654	1.128552899323364	0.08220952480506848	1.6256122267694781	3.6969257970146696	1.734184503228638	0.06843641976444464	0.18132452991060521	2.3781132257084234	0.7218343955275676	0.17952757968684022	3.9117880408301513	0.8999368645009882	0.2215346247343153	1.2461819221237933	0	3.8277497590530154	2.330552154501376	0.015332115696095447	0.11792368021361099	0	1.9844513803971247	1.3671323460126183	3.0245002608239973	0.0029780558256823158	0.08168172696194775	0.36726187461401616	0.16614548502042126	16.982376670694055	0.0018052763945734804	0.8194163813359778	1.2376495237398621	0.01189647656750691	0.3298985104142405	0.01818952351387826	0.07836563194456357	0.42265708804489716	0	0.05511584939695598	0.21214229614326233	2.71152798288634	0.004024533285462046	6.901351492703326	0.29105577392137083	22.948281786104975	0.004593523888364616	0.46118864689219047	0.1787309771969	0.008282187338740657	0.28358656122069864	0	0	0.8543620001958785	0.46176594075448774	1.5478665099298063	0.21693732824568449	0.05058953706821847	0.8723702657484455	0.12552305159720417	0	0.11560319002783795	0.14392235703897052	0.05993104995379481	2.5094300001994445	0.5025019588870543	0.9390754109261403	0.8424641996348267	0	0.24470328811256806	0.12453513249848513	0.7281201630352494	9.214133278578782	5.992105478202133	0.04640678646864642	2.1154120478725056	0.06323822863051766	0.022934471335915356	0.9865709115826977	0.24869151970383688	2.5173382690611548	0.539367102197266	0.05193760519270761	0.34413015232825256	0.32280556610757655	3.645382246453368	0.15055891102374522	0	0.6008307251110792	0	0.7216468171041805	3.1930794744351316	3.1974043004000106e-4	0	0	0.16193762659906505	0.08987837171616742	12.344124282113361	0.7532867824077392	0	1.2673789708028118	0.04375441694582433	3.7148674076905013	0.14420859282083887	0.23788486931822414	0.009842511077975827	0.048667905994960986	0.01542901713797791	9.943969095830306	0.6314651035404524	0.08575579510968187	2.277168651038799	0.8421500212361965	1.0531663626098573	0	6.871979906421782	0.2765570888294906	0.9124029564842354	2.52214580151896	0.0013329351628578081	0.5780104081420906	1.4745362680780247	0.3165311208368443	0.025493275989095995	7.081434006651028	7.257562989316792	0.2913479531672841	0	3.2408982598849003	35.30439105656903	0.36081756004883153	0.007687410204437508	0	0.30115099975112664	0.17372389405649538	0.03855857993350769	0.048667905994960986	0	2.440955625902055	0.530314514978763	0.009961564665014716	0.5896818965979103	0	0.2528745636252288	0.21184023541233346	6.598815748579505	3.9217616141893585	0.8477040021378776	2.7505208476394514	0.027010866884988462	0	0.3120121672852204	0	0.10368832289935107	0.5573276755434927	0.04294813162126983	0.9368497906909727	0.1309451186931107	0.1780280960537397	0	1.6842354130999766	1.509212987611483	0.002386876136075123	8.279204728295502	0.30763483626504823	0.03131505471584202	0.5256782994787312	1.0466999742429235	0	0.052572778510479964	0.06991363966442923	0.18843577943172354	0	1.0158866939771567	0.8617781487572871	3.6935406250022726	1.1412332689786826	0.6059173305721818	1.4844202421967962	0.6620666205560539	0	5.047955820480924	4.178066453020984	0.0023718340086948406	0.6523052354354357	0.2994460095449132	5.346272077375969	1.2130807925551113	0.004125209936246889	1.8978516785262676	2.010095009669913	0.2932679157720649	3.1587974643305614	1.3190301621843916	0	0.023254878311727182	0.016529525344972158	3.6540166506524767	1.4196972347012518	0.21074149361520267	0.5506426468315437	0.04354679173936689	2.4588048515081825e-4	3.759164717129701	0.14489420384068696	0.008386321559182865	0.39378975251241893	2.108127385309365	0.021705160889722873	0.11689627443060735	2.786721782585448	9.007193202012893	0.06314228622464835	0	0	0.17375547857531692	3.6068488170748436	0	18.25973230365892	0.2385873703231778	0.10713528886295477	0.04257849034554276	1.2509501213690637	0	0.13428483453307452	0.4961363703159436	0.2014472770697415	0.7580943553131841	0.2685296239045677	0.03978579622136525	1.2919584019955765	4.912611242640916e-4	0.20371462113258101	0	5.227403805610417	0	0.21202755085253286	4.027221813988605	0.2530590873014266	0.8103984340401617	0.03861536723826985	0.001345106993871323	0	0	0.2581749878244208	0	1.3337400884059993	1.8719147936074454	0.19642261320489673	2.39556697844414	0	2.057428622963058	3.433240992242615	0.4988246238273649	2.205378737558193	8.793113346279043	6.9944583175017625	11.41242250876386	0.20345167297602507	0.452578644315458	3.295054958551933	0.4065993819603682	0.39375829630681836	0.003039804574202681	1.0170076522304659	6.321560063204055	2.166748714890749	0.017692195920907712	0	0.5034697189072591	1.894333142070136	0.43533745591775797	0.008961492801407654	1.6920551826223698	0.7533533155930151	0.19567040563272559	1.8730364372231514	0.12648386652193325	1.4503544598689369	0	0.11932291766862985	0.17609515167618456	9.338721643229603	0.0944858895667936	0.060473212009872226	0.1059387246657989	1.361014062963866	1.7193334003137855	2.2807667368859468	2.7060213661028345	0	0.001004726087972917	1.7332924321563947	0.7036683099787436	1.144632757194817	0.059807163686159195	24.116913367801278	0.4368909397476984	0.07614561013545515	1.7396862616246722	0.09083083494729294	1.2616849009281583	4.8813806106835305	0.0801829796782423	0.2140792825354272	0.4922271938200799	30.118410308412187	2.3734823445987474	0.16692887218217958	5.932037502237809	1.4816141303792871	8.188370788748657	0.04571897882264207	1.1470592892456435	1.5944447864073692	1.674373389526221	0.5351296859096887	3.0243651926874278	0.07350758046807171	0.03968908776427621	0.6826768397011231	0.10355731777880786	0.9473020346373241	0.03430870632982424	2.2817297776045957	0	4.931327174286589	0.7110050378999636	0	0.4662321840660491	0.20385736947336752	0.32171575895442	0	0	28.80944762439365	0.019038131813105222	0.06539776963602231	0.05307658776272314	0.010682352558478398	0.06245295995582031	1.17637615644616	0	0	0	0	0.30137740637684174	0	0.04789010841056664	0	0.5986923570064595	0.5080269304479378	0	1.8906932651004595	2.570597197500488e-4	0	0	20.363627696863652	0	0.08469996374559945	0.030523672124313426	0	0	10.223206499916259	0.036230879149888914	0.0064272176381383085	0.007214151700312348	0.036683923546394166	0.007381536944455665	0	0	0	0.18387114927932954	0.3103005023575613	0	0.0909148209250528	0.1365616372645064	0	0	0.012438251591454095	0.9079788289477421	0.8013465983890236	0.2762585542865137	0	2.616595923369683	0.07173689289954918	0.05376589409730395	0	0	0	0	0	1.0522602175997422	4.067942115700122	0.0019930701497309286	3.6600732963531053	0.02316239783991628	1.3860589960708891	0.02715674195213385	0.18082644382610505	4.797443140748854	0	0	0	0.5955799438457275	0	0.006305904552860863	0	1.747988956985682	0	0	0	9.450812594163118	0	0.38619354911390824	1.0786138754539598	0.08098790534296596	0	0	2.0229566108378	0	0.009833052448822512	0.02781945289632385	0.2430148950169674	0	0	0	0	0.014402545649428854	0.014165226555799692	0	0.10548209223189461	0.03471676180706419	0.5183746450150023	0	0.14985281023074426	0.0063686748493527396	0.5142977494697532	0.06171405723011164	0.05491064786342456	0	0.023431487359057396	0.030803075261385555	0	1.6374019005233225	29.384040993634663	0.078401896831908	0	0.004216085279753213	0	0.006950254302129948	0.08603719230446343	0.05051991205160931	0	0.01446013200319053	1.171572145062503	0.11665458885929048	0.818304323166249	10.733609319890247	0.2617914628405459	0	0	1.6552848890568834	0	0	0.07312807017718166	0	4.606817684726867	1.5884123462722224	0.018648530835551375	0	0.25160652066192296	0	0	0	0.900822244799718	0.0036603265772917645	1.0141255883355784	0	3.2500188961204954	0	0.07397445429249751	0	0.07321338886084564	0.006318793675089824	0	0	0.5707316410667536	0.003808586711229044	0	0.005094197465472164	0	0	0.003890760402846896	0	0.004683367751144991	0	0	3.172009963075881e-4	0.20657157060607384	0	1.0267174082953294	0	0.0014979980492071604	0	0.4793577502716226	0.1392819886044368	0	0	0	0.012578476543432587	0.31836557871998344	0.016885156823946694	0	0	1.798504902997387	0.7913849924399036	0.007995070698211688	0.7525050373411877	0.9229898567204163	1.0901652559197739	4.931728757279599	0	0.05063047313617127	0	0	0.6071550009546404	0.037244082890319934	0.24468786799449616	4.712407324727755e-4	0	5.690493645015694	4.522076013053455	0	0.0512941004658335	0.8618387349391009	0	0	0	0.10044900750900683	0	0.00448207769285331	4.423038987458828	0	0.0395472614702643	0.015222701255862534	0	1.0157233128430312	75.31560385418916	0	0.003492950690039996	0	0.6881784850517213	0.00468818280001524	0	0.047898177438995417	0.013374481132290741	0	0	0.15755876947356245	0	0.014995615873483116	4.266323468082882	0.5826206854250364	0	0.09630793151436265	0	0.005768940452097961	0.0017052441697961258	0	0	0	0	0	0.10360420869671974	8.998192921783599e-4	0.01996940925726217	1.6191041064327099	0	0	2.885312124751394	0	3.7303770872711612	1.2574645121543142	1.9522054321692308	0.001121500234386699	0.855369497498913	0.06411109323255758	0.03310435865689618	0.6171266784282238	0	0.2717040116756268	0.09370347919321116	0.6155521548503646	4.780806016693893	0.0024924981562607757	0	0.002937120105460517	0	0.2670965963755246	0.00827907620927857	0	0.06960947367083056	0	0.010616660753550897	6.644240571374147e-4	5.589555450387802	0.0012142325605689252	0	0	0	0.24481960010386	2.0986259579355786	0	0.028231900162521886	0.017193334003137856	3.7375654797648608	0.052544758226022496	0	0.02735082805545682	0.004939372248939132	0.8141576597496653	0.008897127368437473	0.5105193024766317	20.95169667486924	0.19384313336222542	0	10.088815755963875	0.2538391574991727	0.23986925561544484	0	0.033242262256463054	0.008782393017848009	0	0.7656468750055778	0.4911984472149687	0	0	0.5338623312671071	0.0029321749672966495	0	0	0.8124911121623223	4.741568684340413	0.6757401399209826	0	0	0.11330355621263472	2.193775360336013	0	6.494145084780935	0.08461043714344463	3.618100878972965e-4	4.541350963199266	4.692395188788654	0.08987089753139753	1.5686064709499223	0	0.2299338747853824	0.0011008411434539102	0	0.001326008767025829	1.1107821865368528	5.597241500978882	4.5516594661548874e-4	4.343400662222434	6.876818830776006	0.001583371137702541	0.7504782641798993	0.00565265373607529	0	0	4.642011618065695	0.009115450712907341	0.8682280515838257	0.2833136885398847	2.368522629680406	0.0031729696078883316	1.6260464953718201	0	0	0.053509866030173936	0.07741442112460167	0.07268145351291817	0.04627369839803261	0.2905718279213487	0	0.06270812401742357	0.11086610720839421	0.44766122292381444	0.02654165188387724	0.018821600828949046	0	0	0	0	2.756507609221991	0.513798474656791	0.2768011733611163	0	0	5.203936589499358	9.940980968999728e-4	0	0	0	0.009033534661424713	0	0	0	0	0	1.6372547388219758	0	0	0	0	0	0	0.8831282822020453	0	0	0.03507670147797355	0	0	0	2.517887696976519	3.147145385889945	0	0.128040367693785	11.424356397442136	0	7.53762802185916	16.378044390745224	0	0.014165226555799692	0	5.145532827958206e-4	3.0458665271773744	0	0.011098342584036075	6.11777022885542	1.2636712619718065	0.004085199915052426	3.46938488330385	0	0.0017629742380087564	6.77258669589074	0.019931942592635993	0	0	0.8470947638168196	5.70733463326144	0.2765966410918029	0.5553088814991577	0	0	0	0.013534429772765312	0	0.25642342934084833	2.450601500477789	0.05629162413234063	0	5.36920388464352	0.24288869249453665	4.362501608459718e-4	0.9556762054547887	0	0	0.33519674601287935	0.01775208825645581	0.005453329270535001	4.738153591453796	0.13700762562918473	0	4.051235483129734	0	1.7578469034568498	2.7678662694445406	0	0	0	0	0.029596673911550728	0.07550749110485093	0	17.924631452227278	0.1234387106151617	0.16361831110630412	0.02067810280345838	2.544480945151634	2.6318183320857194	0.0022903419247715957	0.6099177650164957	0.15943147314792133	0.5194432335796104	0	0.053514830300146116	0.009958159648608137	0	1.041973186064442	10.921488144443861	0.010887128451813935	1.0655354762144862	0.11841215515064298	0.0175110202725636	0.03599153651995227	0.13077224117099864	0.005569208656496438	2.844475104022795	2.348044867592707	1.4309281116102497	0	0	1.2845103272960918	1.3005870215667275	0	0.2007999096390032	0	0	0.04423422075881102	3.7794355826717445	0.33466651606500536	33.55265931639757	0	1.178888027228308	1.020291164986403	1.3675157000061835	0.6416103772570716	0	0.13170961603342263	176.192192261765	1.3877763998267283	0.11442713779691557	5.427348262770803	2.1530885875279844	0	7.340284405897923	1.741283339723431	0.3233086874360885	0.12800247948668803	0	1.3105269918556248	0.6632117969838914	0	0.13011744036684178	1.9236760364398133	6.467172769604418	0.011611972699196293	0.01245597831581246	0	0.033497073592826866	0	4.111087772057558	0	0	0	0	0.7158875577909422	0.01759720426495653	0	0.8667713836292636	26.735809380541014	5.081463224685381	0.006355553109874011	2.0006169539482763	1.3833191045901865	0.39149457975710755	0.0021413560663796176	0.7039608562829575	0.5154554365417578	0.15060215022851942	0	16.927198394217175	0	7.698131049555265	0	0	0	0	1.3550905703520102	0	1.7485718142571012	0.27643348677719054	0	2.8228094609704444	0	0	0.01941285530525111	0	8.091892766807465	0	0.009524095297778869	3.159195727885461	0.5820913040821006	0	0.005179738118290247	1.680646971263218	0	0	0	0.11952490737609874	0	0	0	0.0016229664420652553	0	0.029727703350096633	0.6309394102327317	0.06300798019919812	0.7114353304143038	0	0.008973249265840257	0.13669512860103084	0	0.1489763315612797	0	1.049045688603099	0.3904169996536025	0.6844388862398809	0	0	0	0	0	0.010874442498133465	0	0	0	0	0	0	0	1.3316553350066054	1.2736907736536889	3.5911406365579763	0.0022780245140952777	0.016192579499635776	0.052059633385853725	1.5903561619206585	7.448684824810505	9.065392371049071e-4	0.007172708071340509	0.011058555189702755	0	0.00700740806110311	0.046475334159146633	0.0048613765374590215	0	0.008897127368437473	16.662219569901662	0	0	0.0025229573591325698	0	4.530514864334596	0	1.5131963650038077e-4	0	0.1970470442396715	0.019222752459519963	0	0.22774413530108714	0.35598288117051224	3.435856504158679	0.2764704435999141	0	5.500812500802195	0	2.2594583945602706	0	0.9052085670104424	0	0.02134731068983125	2.0127631581466385	0.021201206016344763	0.04290640242153553	0	0	0	0	0.08125645951030505	0.07508375243268926	0	0.014738524089255326	0.20233232898551712	0	0	0	0.6756180917842013	8.428917721022673e-4	0.9734329061583551	0.0029309658560201695	0.05816474108176092	0.9948599901956996	0	0	0	2.2583658195745473	0.12839373241237959	0.005533361687197473	0.03100096700840579	0.0836612506952047	0.05183718370649124	0.0873994478492841	0.023775423614426958	1.5714169132239193	0.973926885698908	1.6678871031593865	0.002161391011028376	0.05487617068812313	3.1141669857186254	0.29935338081353186	0.15901022460234984	26.486902769423544	0.025688929805472136	2.6446911905429547	0.037463596149005504	0.003447256686140577	0	0.021944164499303326	0.876061441122897	0.5706180021366167	0.5284266235491868	0.002133758217689084	2.326189229497461	5.140841588687965e-4	0	0.2626797823772898	0	0	0.003325701972956016	2.5004477291227554	0.19707425890169972	0	0.39961137504752936	0	0	0.041367080233686924	16.275589485779726	0.002744124413105865	2.5415374446720738	0.3304763997102005	0.9181890850851446	0	2.3265285791126797	0	3.5949698370197334	0.0012150906853945005	2.6808761161446544	6.106581630401107	0.43961398918202776	0.0024143493881017704	0.26032339528419823	0.2591746394212708	0.2624790292149318	0.010843603951524082	0	0.029551799779977718	0.04951810076446691	0.0038189786407901967	14.19493210246618	2.4743707592810686	0.9261842244751721	0	0	0	0	0	0	0.013327088136341637	0	1.717841989567519	1.0917593888493513	0	0	0	0	0.007479627543798383	0.004262348102866818	0.041109806137951135	0	0	0	0	0.06862034638781793	0	0	0	2.5731401599086765	0.9761157410374787	0	0.39593380725623206	0.28098582729439936	0	0	0	6.714684137619941e-4	0.004693847897383679	6.446100073701671e-4	0	0.012751804014647919	0	0.11598095283429753	11.013618128515882	3.9213734566006226	0.18527735970876383	2.0441892677207623	0.4785854265437653	0.3525771715898105	0.011306526241822006	0.14375548212596181	7.88329355225052e-4	1.2542605483228142	2.9057835982711295	2.7080222223698347	0.0037195211341327417	2.2375205748072733	0	0	0	4.708144561077137	0	2.1634136949999094	0	3.055015182535775	0	0.050961777171594225	1.0765524115809342	0.009168976475861425	0	0	0.03601625598184784	0	2.28614358200694	1.4069453935815213	0.19138565222470968	0	0	0	2.687679373703115	0.0576894045209796	0	1.0019918729172195	12.621282375550921	0	0	0.00919026791264817	0	1.6328664146241156	0	0.4042705737521952	0	0.020395017388600833	0	0.10928725677576336	0.005159861134465262	0	0.009992314921793151	1.0870267280754418	0	0	0	0.017397252619912235	0	0	1.4803748575619633	0.019855989666630238	0.10162726494102801	0.03965192340988315	0.21358394403413644	0.010716553551002136	0	0.3691201457736072	0	0.5081363247051401	0	0	0.13727661965856142	0	0	0.03182018732376848	0	3.003630271525441	0	0	0	0	0	0.028027615558295277	0	0	0	0	0	0	1.7139233987496643	0.11047683014656696	0.35312908221932965	0	0.1186624357222656	0.01713154809198643	0	0.04773028098565272	0.038277130444941944	9.649914823068656	0.03910489836657007	1.110729990777516	0.21637405167801874	0	0.015510106095702593	0.02319826087572239	0.015463715602282973	0	0	0	8.789849304065802	2.427762440257892	0	0.3073464819275552	0.360906185200072	0	0	0	0	2.9948062549754693	0	3.0696538099112165	0.0012919356666560842	0.001774187796784872	0	0	0	0	1.593948987033459	0	0	0	5.535464427720825e-4	0	1.3731128777544201	0.026614617852937127	0.6355840770084634	0.002251209268892009	0	0	0	0	1.0828372794453731	0	0.015487202808496888	0	0	0	7.915586477617392	0.007175456160144832	0.001066020261619175	0.027931645180869977	3.9467657006388617	0.005395721539248408	0	0.023934125380908472	0	0.059590532624511874	0.021700669857053777	0	5.464196858406114	6.920170591671786e-4	0.3706570106067329	0	0.011850772589733436	0	0.8570691630873348	0.0356086478335698	0.048667905994960986	0.1480649469446695	4.91394624138559e-4	1.340737517643694	0.7539778037988117	0.10496180741067788	0.025992400847370735	0	0	1.4894882276166486	16.66255148157446	0.008271241121383353	2.3594045428108625	0	1.2208137813242244	0.0027922774568799914	1.1352975061212318	0.04611914912894629	0.35327573050928784	2.2053480747632976	2.1497811171867824	0.01667990809532421	0	7.606014752276519e-4	0.3581489444903954	0.5536858670176529	0.38128697559067226	0	0.3746359614900551	0	0.5990981945299197	0	0.11154694581893969	0.008846844151762203	0.12161064590200098	0.008674883161219265	1.8356322690252953	3.3376621945481126	0.18520171546061098	0	0.005007607783572427	0	0.0014005947680235695	0.03806043599184966	0.008906193734641722	0.6927572015136899	2.6368617551876334	0.028089978706350324	0.015380662217504134	0.0036358364216578006	0.0025739366185980263	0.04138884665317321	0.1216537275312314	0.0025893575305930504	0	0.0035327181830753476	1.1846110247098254	0.002410243540449991	0.0077853717092448834	0	2.0276141805823302	0	0	0.34893196262956244	0.6116775065800761	6.23569119929253e-4	0.002711882334879788	0.014669977608719924	1.963489035660768	1.4171421559471336	0	0.004087508522288555	0.003974508769862851	0.03913140765429629	0.6109971889958195	0	0.016751746968301322	0.0028693187081183223	0	0	0.13224165582824146	0.05703063481193089	0.012884439486380949	0	0	0	0.0010932902889517451	0.002019706852163398	0	0	0.9306987651454995	0.3135859818666443	0	0.0032343545667909406	0.035267310083643005	0.002556473794494599	0.1930336106543365	0.006515863408246826	0.08935561123027111	0	0.049730411903343257	0.01437983648716541	12.062517239925109	0.15383481130666987	4.77687757409253	0.023247968986066403	0.030155071138338388	1.1547323483537453	0.00835351726408252	2.2873647329735403	0.029316376637076428	0.009063982146671931	0.024642701461264314	0.04270331328140917	0	17.057513056087046	0.02668081962723354	0.004466942264114354	0.0484879044933615	0.0021326474728362464	0.04737097444405642	0.7220681966771831	2.1238850447328863	0.00773446441144107	0	0	0	0.17693114280415675	2.5790001004706777	0.572621549569667	0	6.0176669010982495	0.012492178929336906	0	0.0018432005029667064	0.009358655926752609	0	0	0	0.5532314757109114	0	42.41772350275054	0	0	0	2.3359892249377032	0	0	0	0	0.0021516358407012333	0	0	0.006510739814125372	0	0	0	0.0024777768243040284	0.2564888318793061	0.01923862008972593	0.2856288338223412	0.720516936371234	0	0	0.06422494636812058	0	0	0.07721066759593778	0	0.15050993659706036	0.16775273655331577	0.003523105828853536	0	0.3543220858754761	0	0	0	0	0	0.0407140285012193	0	0	0	0.015432509920415083	0	0	8.066648521654329e-4	0	0	0.1943355482138694	0.009098580499621837	0	286.9794885654332	0.24951468061651286	0.0019778851397265667	0	0	0.028507566572204653	0.06875079476836507	0.028765588979468164	0	0	0	1.7372046903519185	0.5740109983910633	0	0	0	5.366071543055493	0	0.005845465244629412	0	0	0.9916957406394414	1.058704651782565	0.06770777109047187	0.816541915856543	0.19936807962936326	0.044956260004066044	0	0.004209570226941777	0	0	0.18158768085273397	0	0	0.023581638542808526	2.650544914794014	0.500852346042428	0.10323488787772583	0	0	0	0	0.01330533934908226	0	4.839105708990715	0	15.729099348516996	0.0028685339264575495	0.3273387559898281	0	0.04125859064482333	0	0	0	0	0	1.0070344078869329	2.3598050902788934	0	0	0	0	0.021157824776909605	0.0195579183998398	0.0024900718777544793	0.02974794004400412	0	0	0	0	0.5951250049973077	0	0	3.4449417400447744	0	4.310109756950996	0.006874628829256746	0	0	0.016316013910880663	0.5243966870957045	0.03564899300446666	0	0	0	0.1961008288743286	0	0	0	0	0.053235540033064785	13.970499975908584	0	0.04469289946838391	0.033842961413081935	0	0.13272505368152485	0.004475138138724224	0	27.493863498599026	5.536739579653588	0	0.11174358629132214	0	0.3722645672709687	0	0	0	0	0.005028857491747545	0.011039176512864594	0	0.016073954361687855	0	0	1.7148053632669809	0	0.08576982124561737	0	0	0.16061154275519282	0	0.006652247711476654	0.00926086864628176	4.196761675261478	0.006373577204096397	0	0	0.07588953503555783	2.8404110448256126	0.001761227517156307	0.6697809469052254	0.0206272666769871	0	0.8708682846505059	0	1.4418840618813604	0	0	0.320853084104483	0.0027599099344528017	0.019208669856985515	0	2.9929378384645413	0	0	21.629624626891797	0.8230408759522438	0.0017376787298552078	0.4785192806901673	12.380493214139188	2.5087981719541337	0	0	0	0	0.31006455999746024	0	0	0	0	0.1745971390046073	0	0	0.0023710118329597347	1.9537879549020292	0.011497405987627813	0	0	0	0	0.07335074303704925	0	0.40747957622473047	0	0	0	0.0012670871480590165	0	0.07734547377891893	0.3540406545125885	5.26267498915652	0.12700051867135073	0	0.9428365093330304	0.003574619543938	0.007529026376104876	0	0	8.761703014080042e-4	0.013336640058385163	0.24586828576215683	0.010761269999911853	0	0.38836423984269547	0	0	0.13408334375381284	0.029744565348593568	0.8607624016986282	0.0030395402816734076	0.013331554267082869	0	0	0	0.0023773537360400063	0	0	1.1466565359745868	6.434081956663351	2.7884980233240784	0.1647388436465521	0.010990185205820069	0.6167174153299448	0	0	0	0	0.012663562572733785	0.9080462114211335	0	0.011934380680375617	50.91306965828996	0.10492130594151752	0	0.008885067554993301	0	0.012605689593646744	0.017300989971428853	0.040577509963557225	0	2.316745551724073	0.021500479175715643	0	0.0012899652836163155	4.418776551369426	0	0.003127365738881826	0.0485402672411945	0.014369985259867222	0.9366343721582786	0	1.4090270917428596	4.6526074228225855	0.002209916820361809	0	0.005627278311974366	0	0	7.606333871303006	0	0.2776684424863791	0	0.3934518966713692	0.17497356706603653	0.014438802697045715	0	1.0161910923727746	0	0	0.0037785732056037987	0.05320128713593756	0.3280990279603933	0.01389866650134388	0.0013214643224950346	0	0.056167806892028875	0.003034351852191324	1.53578852373742	0.020024216590370812	0.56874356940081106	0.5890206690741226	0.5189599636668142	0.1272121343358852	0	0.1484608425247355	0.04769410523835421	0	0.0029050999512251724	4.860763798974407	0.03816173001008351	0.00476421083942677	0.018972383758889457	0	6.4505461298005935	0	8.974017063330275e-4	9.381649618858318e-4	6.341458059723407	0.01175250307251691	0	0	0.09635708827810006	0	2.8181486872371897	0.0120191768759043	0.23470098903683248	1.2948593936109403	0.29945496744498573	0	0	0	0	1.2411504684593644	0	0.0013739171219233509	0.007791926999936176	6.281794372288336	0.018436541208099302	0	0	0	0.009922547013107243	0.08571456834408901	0.020768185627552657	0.013965291267528752	0	0.20426465984923348	0.04654288725477042	2.403185912134898	0	0	2.9196758779345995	1.7387403381656517	1.5747569180868823	0	0.0011745921986688421	0.006026162802754593	0.00997733371187517	0.7730663691828569	0.0032005168653516506	0	0	0.001878996788637938	0.20474035797888446	0	0.012821434892315513	2.1983639839350286	0	0.056386740547925224	0.006330617336822655	0.031335326387553306	0	0	0	0	0.010447189702075995	0.1600795618379578	0.06122553264398185	0	7.931298476729161	0.0011502449815654848	0.033475690207194674	0	0.008254315868026203	0	0	0	0.003559575665868209	0	0	0	2.313180637245113	13.128031052594539	0.2595399879591316	15.616121053523136	2.0131087263353407	0.02674128950003593	0.0053482579000071855	0	0	0	0	0	0	0.00476724260996095	0.004294695916811208	0.0038527418051260347	1.7321082206344494	0	0	0.17022795974251909	0.0033524912868923705	0.017652887870992548	0.018628656735193767	0.003276332577945873	1.910065254294534	0.09030201253800571	5.945816506996847	0.02625675792061109	0	0	0.09505450389640818	2.6321913798880616	3.970990654560679	0	0.0038709432870429215	0.0028422584666433852	2.3278024669347555	0	7.166277927283202e-4	0.028884422313175683	3.3883140850475333	0.0020313642730803976	0.4198559989596752	0.011399927980341404	0.45122115463974444	0.0018585741169438405	0.004314838346920224	0.017593830567819845	13.372866805592466	0.33022360212103297	0.013561983286957876	7.051849536674213e-4	2.021229200797148	0.1436103236581167	0.0018821214812134973	0	3.9800592541949103e-4	0.011271178158686838	0.18011662461579647	0.006450143752714694	0.06887872422447958	0.0024604710836315653	0.3389991958487613	0.0021192597110275936	0.37071342786255057	0.017479473391918916	0.0021457663556210286	0.5633822211152102	0.008607956124354967	15.676854200848425	0.08671863053064438	0.2915427556973944	5.356643874864828e-4	0.0302507462991465	0	0.3548202540102746	0.005396931324497077	0	8.428511292664458e-4	0	5.319966390825989	0	0.0028015636665012535	0.0015742448053066693	0.10987882390690508	0	0.004580683849543191	0.009778047493859864	0.02113163784278356	0.08175813643525175	0.008992483702232781	0.018484197641723814	7.211671417117577e-4	0.10808427102071158	0.3850861201134763	0.04318391603862514	0.5648173600315286	0	0.0029826981690514523	1.409853388257304	0.12465477516371336	0.0025011368404698224	0.8268194974348202	5.564996219213934	0	0	0	0.05007524621440341	2.296627826696516	0.618473859954644	0	0	0	0	0	0.23203393234323208	0.0518050567642089	0.15193898480318058	0.11879856985366158	0	0.01439621937889707	0.6202922995994601	5.496065606765969	0.0060294539894300446	0.44481649780852633	0.002855724484537955	0	0	0	0	0.05127069682202822	0	0	0	0.24582764732389165	0.28158286557991735	0	1.5075424673201239	10.30690117773189	0.06457932850003296	0.09113051608009977	0.2897581454349203	0.014081698032426279	0.043687588483396655	0.0027785550103094606	0	0.4666590654664271	0	0.5125242890085446	0.5179226539216836	0.01571723119708719	0.30539167821015606	1.9097906662059043	0	0.015750367919256467	0	0.1360567392088486	0.12522075308732666	1.0560291293368653	0.018849478731942954	0.03204153474452039	0	0.024363832407459807	0.12266589171829347	0.013234319783356164	0.38441617608127987	0.016188580467869747	0	0.005910693046615245	0	0	0.0024305756064690828	0	0.00981383249227785	0	7.805845297643712e-4	0	1.3550873805799393	0.045245615797731197	0.020208672779052517	0	0	0.002168033379666102	0	0.017193334003137856	2.487920773276984	0.03338490202804404	0.013444345265881416	0	0	0.020111090588521747	0.05854819729390077	0	2.7910835104431957	0.029880153110866357	0.016348568621265262	0.033305600958761804	0.012972088734587623	1.2806602898224149	0.07816563834933038	0	0.8022486630941749	0.1284936069660044	0.21519890310887418	2.630602474302175	0.15716128010068425	0.0892797331381017	0	0	3.6034492060825993	0	0.052161474180607216	0.12071746940508853	0	0	0	0	0.3304135746640888	2.590867623335523	0.05884541214603931	0	8.325333092918651	0	8.330236010479652e-4	0	0.022564401338025154	0.22291038771337068	0	3.164159091141348	0	2.2697767053396167	0	0.5683847221112727	0	0.04924297867711444	0	1.926468315733493	0	0.9145029681017114	0.04064460448734341	0	0	0	0	0	0	0	0.013001033521648806	0	0.017515755163763573	0	0	0.25063076956779995	0.30554591462230823	0.08816192940085908	0.9664468103505789	10.868325121154498	0.09016276977478921	0.9120320037276737	1.6188784074530098	2.7512507443196736	0.3611784332243292	0.4091819291991693	0.03863433352866193	0.01236055832871431	0.048198224916884615	0	1.5660999811432559	1.4664081320139717	0	0	0.35108462519234984	0	0.0029400819241606826	0	0	0.04672934299551815	0.01911763350695241	1.1617286331155978	0.3505325448500699	0	0.06136165306525915	0.06691293697788754	0.019041274041238367	0	0	0	1.8893395451806811	0	0	5.077630693080278	0.03320717807466203	0.014767577783601932	0	0.09460424840789249	0	0	0	0	1.7371832070697704	0	0	0	1.7180384777754207	0.003644427598135413	0.03708832657810949	0	0.010244123600228649	0.43372503368438675	1.0306664773906093	10.931532147916501	0	0	0.03076091433322802	0	0.11572211148385188	0.770714915623835	0	0	0.0029692355308063223	0.07077652813358527	5.11841221921959e-4	8.919899129414972	0.01432386471171004	0.07189309419860465	5.9879621707266955	0.1957247266682509	0.16432217005842686	0.036215240821526565	0	0.00502825474250364	0	0.024975730766003672	0.10665777971170523	0.10921897120849165	0.5657104487436397	0.0023695119384379588	2.546140939410962	0.4152656390964568	0.07243048164305313	0.0018312497803314172	0.008013396807697198	0.15692668940519838	0	0.015977149863272366	0	0	2.1871024056231265	0.08738702775206861	0	0.2664298768866401	0.06184895664755125	2.187384644307001	1.7386271186544655	0	0	0.021334283445716213	1.5863587142103033	0.003658028580068394	3.2031374707399705	0.0036867033682206453	0.029004241542904013	0	0.4743441398692423	1.0382172152646105	0	0.20685115947519128	0.0021149860334849545	0	0.02316264143155173	0.4941594698079938	3.150835850038929	0.0035704009379672135	0.1032373716041042	0.045449530862862256	0.582581305843339	0.027474503340676103	0	0.22191382567697554	0.0035384391841815424	0.0014541530893896748	0.023447951514978804	0.32198512743805474	1.6401717824620723	2.4189741599311665	0.019863510874837297	0	0	0	0.025469815319457013	0	0.3139154805368574	0	0.004611702463246017	0.06568094778252814	0.00816562888657279	0.07137885940504146	0	0	0.3099604276223939	0.008753074396523196	0.3461364271258776	0.0015156849733964524	0	0	0	1.8667843229944177	0.009534085188375537	0	0	0.03819349505431206	0.35029428295388687	0.16957853681999194	0.5133059134253021	0.37473390869804685	0.1477022470951183	0.006553115524954914	0	0	2.593444463286376	5.400583801191602e-4	0	0	0	0	0.009898012213961957	9.75948572723339e-4	0.20161538044752333	0.00391005247060884	1.9744490647733006	0	0.3372325962030254	0.03457586778022288	0	2.108422323492846	0	1.182849670140687	0	0.015896759358453215	2.759982563661603	0.008174721204502789	1.2948066348042089	0	0.029493626945765163	0.0041806249220369485	0	0	0.2310677420060828	0.8581849373059737	2.521137918729349	0	0.016962532333679593	0	0	0.0026221145412055834	0.9381279779858881	0.00735169896391006	0.055880298518342704	0	0.15062686949815068	0	0	0	0.45650964006055655	0.018856407302973915	0	1.6496324907091653	0	0	0	0.16254462851503865	0.06019245719647666	0	180.7237562271266	0	0.021110977741372973	6.676026425426845	0	0.7030119332892716	0	0.04742095135756182	0.053712530776101795	61.035999378314585	1.0675761914619426	0.006262948609765969	2.260107147701572	0.057061663448934125	0	0.010678002180731106	6.045961015983193	0	0	0	0	0.07053082543318151	0	0	0.003889606045807036	0.3976103045118465	0	0.026064533177933374	0.12986187667119778	0	0.9706440814775738	0.6310250072119999	0.09030941798433488	0.17303137094163748	0.401889638630429	0.006241084069056665	0.32526776274389324	0.28269485102669156	0.24910399537017033	0.04591914948298639	0.8193318352786519	0.7742501280061624	0.5391706729701836	0.09821605230217018	0.05884884266530046	0.5240136361920553	0.060641420884152024	0	0.025738983347698675	0.4442385849666868	0	1.5259834943162878	0	0	3.5693077514390477	0.0060222411717150166	0.04809635842884399	0.008398409466619228	28.176538411112485	0	0	0	0.06132642523976983	0	4.912807269807086	0	0.04707129911951184	0	0.023337636274842213	0	0	1.0225005040863322	0.9254059184041845	0.055452592925171434	2.925109725590075	0.9939843796407323	0.8475650312808573	0.9739230404563289	0	0	0.014506132423117692	0.025505675442398082	10.41813482374015	0.04205266135490814	0.011785960902660425	0.15501830758804488	0.22062442791299694	1.7742745052110305	0.04040036110136399	0.14847782646210425	9.132383602514229e-4	0	0.028940214519630497	1.2804689122723054	1.9410524969308625	0	0	0	0.027255545067344313	15.795391049463223	0	1.3094362319345874	0	2.6950430771796743	15.68685828097656	0.0049264567344234535	0.03214396757972935	0	0.14664336887463778	0	0	2.9935408871392983	0.320470576754352	0.002112798900466175	0.21812308942007094	0.027120083218925315	0.037917926979270336	0.005618134637836989	0.004122615464588873	4.065733808178723	0.15076090668779238	4.7734292429364285	0.13349371529197598	0.001176436762974099	0.8189078220194744	0.070792667849572	0.0065800450102980685	0	0.021213458215845655	0.6022806506920457	0	0	1.4072673428407947	8.24286776402115	1.9321327023848036	0	0	0.0024629969803940848	0	0.7097896757506328	0.1686919139560335	6.326149433046922	0	0.016926942772617967	0.007016983067550325	0	0	0.20841486555589162	0.03685148890342267	0.007159976612448178	0.008322435916453017	0	0.023578987729123407	0.3818255494880605	0.03137282004760422	0	0.22657660530636126	0.11530270164813207	0	0.13982281663123272	8.107844653935292	0	0.0056025287082874416	0.09657397552407082	0.02496931869961283	0.026612366764562526	0.23324813397768124	0.0030457014165487907	0.0014748472468660832	0	0.28923024744353665	0.1297476339205867	0.055199651273232064	0.007241047874837125	0.8293284844975267	0	0	0.0015406213264460443	0.18512396442891924	0.004416715969811376	0.2057473214659252	0	0.019167819359516017	0	7.612209973969906	1.0534238085145502	3.368426818446201e-4	0.0701377646583644	1.6647513876054114	0	0	0.709798080436889	1.8410302717969245	0	0	0.49920930835592814	0.015733473960267162	0	0	0	0.5177400295726279	0	1.026855287582287	0	0	0	0	0	0	1.043744214453619	0	0	2.3152171615704398	0	0.5466693529317882	0	1.165325971323788	0.017918290408518577	0	0.9697017900503706	1.4653971694956816	0	2.7763231185187593	0.40209585026318073	3.926387255138693	0	3.675584113142162	0.7011326459602892	4.553660321159353	0.7841286822936095	0.004678479101909273	0.425983561689908	0.003547895450733768	0	0.00899119884144204	0.04233102091505527	0.11119522627135382	0	0.4813624215267481	0.0028498271131770264	0	2.6425364971228116	2.4389874184143685	0.0827617056492647	6.537753972977944	2.144990474888222	0.006982129127688944	0.004837920226358756	7.602256670442391	0.2799150843429224	0.02527688460898809	0.14473272101271856	0.008244942845919676	0.14962179595882938	0	0.024357971879263987	0.45046611153701205	1.512618395451554	0.10155779996157413	2.6464199259539325	0	0.16061554219597762	0.3760303734600222	0	0.32951397374977126	0.0018288229305144193	0	0.11464310885677635	8.68925744980455e-4	0	1.0210634407479389	0	0.30043378249437475	7.3265420500019385	0	0	0	0	0.2784699130305059	0	0.5851686913909953	0	3.8135652511700107	0	0	0	0	0	0	0	0	15.137909437293585	0	0	0	0	3.4680359143127073	0	0	0	0	0	0.8991850045956123	0	0.5406151413357779	0	1.8225269016995544	0.8548527377991202	2.0021989673892726	1.1920360412440656	20.36307135520071	0.17437909417555297	0.6430728604295152	0.7935603218728541	2.005767183961471	1.6934210086769932	1.249582668900215	3.456220088121082	0.029517064037570286	3.267645255575076	1.5819942029382483	0.3151422398411686	0.5678603049133851	3.7878381390942	0.2138067492915349	0.01646313834084361	0.03202694161582045	2.7075674645297507	0.17393331207976748	0.042049851287326794	3.933283404268276	0.16938374858472327	2.6958140602611445	2.0668302432185968	0.008959451342827688	0.8568573318557264	0.1372047846927537	0.014362660328245104	25.7855256929691	17.38100167545164	1.0675914968941973	0.05635846031694181	0.7815435903643724	22.730219823825042	1.0691853734886712	0.03649227445819508	1.2317620128224227	0.5418339264540725	1.7654596514531875	0.005727355691303021	0.8709118916928849	1.2438399634406083	45.309884548288146	0.02472986027331783	2.2767923389309304	0.1767115382299988	1.554084798625117	5.972158312038734	0.2697182043540271	0.31901759850790656	1.4575936193373535	0.0858229181570513	0.4265360577197824	1.0309722818901648	9.164428346913985	8.437848958035772	11.275423647450303	0.5986331211830027	2.7449335856699912	2.355123073559801	0.5531269556919812	0.7680724245700414	0.05756275379755265	5.795514814431283	0.08313859486257703	6.554285387649918	0.43551458823139155	1.3824225878412049	2.941327571850907	2.0210560910677207	0.019588968513100657	0.4140589722682277	0.38813329962986115	0	0.7264689326755996	1.9867629798813413	1.3855580074533542	11.396848927426902	1.4779673551503036	0.25048223882845677	0	1.0147988710663574	0.18331819570548946	2.8741223507985802	0.07134454669202261	0.007727759778629489	0.819296392385522	0.04764608009468368	0.007316312341760789	0.7109270523042438	0	0.2778260593884528	6.120562931008929	3.8534213335153855	7.219821938055187	0.1777659554870108	0.7536150454847206	2.4029778585011985	0	1.1550049395302198	0	3.525884974018845	1.3140008800600096	0.6653038408185726	0.2946981540588493	0.04237548986631957	0.9626505026531764	0.15688321940813324	0.17538350738986774	0	0	0.5101753165501135	0	0.32326004661551194	0.7833889388751973	0.3075450521597181	4.044539651352641	6.222146121720557	0	0.5250217129444479	0	5.723277699312469	0	9.856515405185345	0.7536708697584905	0.015583853999872352	2.033468788216097	0.29236510684504563	0	0.2707926109693506	3.284105688700354	1.0179687659762244	0.147669380098433	0.19325202198564514	13.422571452182405	2.341204608851979	0.17364128711778298	2.783336262277201	0.6811575224768307	1.3083558360183452	4.608207943316722	0.08880275057441059	4.193214773208391	10.297313354020341	0.8293543664204817	1.6181654070694202	1.5132249962195323	1.8563587486158228	0.6985699977216862	81.36813859858009	0.41522513479997963	0.15375696966480995	12.929436482025068	0.03815440194678329	0	3.0091572828068434	0.08829288778520583	2.6340440768560693	1.6706110900197249	0.14406502392739137	0.1420119774154849	0.8435367895354399	1.6882270394528456	2.4577115252421313	0.13909726448161924	0.6224293021907473	0.4865948069442865	6.142992217569014	0.7858532813728734	0.03408862538000246	11.272391627676567	1.988563411686178	0	0.09660798873644147	0.5639873225941955	1.1231254150173677	0.23138852984600713	6.213095772315618	33.21179018272796	0.9306140829807343	32.90909324574784	0	0.6224293021907473	2.182438602532648	4.436536479191041	0.024782452131176965	1.8997330674337882	0.44301109606618566	0.013109917177392615	0.4994733446342332	3.2299209347203792	6.412442063827736e-4	0.26328199698471694	0.08018979158714368	0.07311514448115741	0.3133844743599828	0.09985142074617007	51.56831469778001	0.47582977686783756	0.07896840889916713	0.0022243761912861277	2.4977401742343894	2.762833785318278	0.7998623120366871	0.599420991886683	0.05099481560087889	4.785211963258694	1.3449912987384216	2.0902708005807855	0.6387475065284683	1.8762181865112253	0	0.004987129691827909	1.5372344090086074	0.6089767979175925	0.12936678182599542	7.719517090334027	0.36061043135300885	2.3880928114067923	0.011818721818699675	0.1646294179216409	0	1.8226798116527996	2.039936372634453	2.3468370255826283	0.1743885696523274	5.584772722224401	0.005508021417722672	0	7.010783127474463	8.703497975983755	0	2.595389313480807	0.034046205946807635	0.2283804667418479	0.0448049117477533	0	1.1972711486842214	0.2263716247240549	5.262456583276666	0	0.01701550799742704	0.27020439983938976	5.895490027651709	1.062234850377268	13.28166281727112	0	0.13313784502588502	0.005803416191851534	2.8829345860274285	14.740567377653715	8.991866923227501e-4	1.2171474918725402	0.2237187231636965	2.4103339686224525	3.2536710718265356	1.187607125035752	0.7545276073319491	498.7135741416618	0.013809452242554518	0.12341649496250992	2.1223474688527673	0.1991205135406074	0.0011076307179277301	8.551100603214898	0	1.2600182520866645	0.445763929867141	0.4313556662960211	0.8036730836715779	0.08828227055483244	3.3242713637274255	2.5054539470426476	0	0.23526792839411023	5.308310022747929	0	1.5465258229602137	0.4978941940578344	4.71192096152121	0.6147857576695208	0.24592273013526392	0.0025616564266313546	0.05649986597479355	4.606252501523444	0.1591632969188833	1.1542700608057062	2.4619867349496785	0	0	0.07960755669407604	0.05627005150103368	2.139188649184641	0.029700415846289147	26.594403416996446	0.8363900448699961	0.4437606972416607	41.07902200599416	0.05679978099335367	1.3923834769451162	14.650216633747046	0.08614319295206645	0.5178144057321052	0.2929947819863279	7.754910024331971	0.2643988515616481	1.450326673121269	1.0757590681667901	0.5875948368101809	2.8902910468757663	0.054285173462312084	1.1007443946883844	5.7890018023873635	0.5326077228225522	0.8541656334310488	0.0171607982061113	1.6024927865264544	0.004902026044241015	2.2961489635133017	10.340111213376293	0.07645766922466464	1.5320242196596188	5.718758718004501	0.8903513112950415	0	0.5199181839272226	0.13116792915614509	0.012770306830128876	65.7675890448638	0.030099212387762534	0.8818165518565022	0.14678550315596675	0.05739547073435776	0.013548710647217264	2.227141180466025	0.595759908606329	0.09643321025716964	2.8642946149933644	0.1433169409936334	24.43977220592825	3.686335443676818	0.0686280111648514	0.14526224019271597	20.672030786618173	0.804896851919342	0.948144218670954	0.0930111186760739	5.229652129726044	8.046674588429005	2.8227809367955197	3.6259758634460217	4.690660399359168	1.5975192535894858	0.18208770484445239	0.040619418055438006	0.9560300613116636	3.077918020803094	0.2024697633574149	0.11589017014185354	1.8724677973872599	0.19504855707790042	0.24992549491997335	0.4780394187998565	1.0001121176866612	16.476128456056266	5.921574038637082	72.19260141532484	0.005715246061160327	0.5118793024722241	0.09414420788566417	8.911099736496814	0.26121877314854525	1.0924930981160512	0.06968065318280055	0.5238558329908468	18.65516496249394	0.05560486894163262	6.565292207070501	1.442746683460215	0.017958790653962487	4.6218472550952505	2.3303526038416877	2.683876259824385	0.7861325997025553	1.2315425976531915	0.19049496169317365	0.07105004341464699	0.05212690726597461	5.283141615538664	0.7357544014999129	0	1.0264509804056514	1.4977639592681056	0.06251422387652862	2.2610458423034734	0	0.615654665050601	5.702881064884198	0.4011520041423814	0.12039335468923279	0	0.10242122794837981	0.003114290473534924	4.877122443672141	0	0	5.805233872697886	0	4.147507577070572	0.8255454774968848	0.10915988878620381	0	0.26751244205902475	6.348932406134042	0.17325881732236934	0.10865801558104968	0.05668317749769322	0.21452845025166958	0.06482750050105261	0.20343790639764794	0.002633306654091115	0.19849630014687164	0	1.0384476457800926	2.0167866209225713	1.6890803527660068	0.1767445062184747	5.25329475510655	0	0.27780441510211834	0.4176563996427126	0	0.040682442753739695	0.08603562388546998	0.6946894888127844	2.569507576521396	3.2650475080893524	0.008514661044785135	0.20207964820643723	0	0.6282140008457938	0.423145083353744	1.0937402748347669	2.224419729454608	2.911976088728445	5.390423664870508	0.41584044469191933	0.2484431449063553	0	2.5117242949927614	0.5866538280294412	2.226186638634184	2.5376364469843717	0.8314151478713695	0.8771914036853002	0	0.012356189611114623	0	0.01842056649907632	0.7432732890522489	0.105194922185698	2.1737722915534534	2.033475041965878	31.78716392982689	13.203735793728004	0.07763727889227408	0	0.41690431162887404	0.8616846971056178	1.8910213549883161	2.007397154226007	1.5116913903470945	0.7255612374256318	0	0.3474546593812945	0.6732147075061037	1.3913703827050548	0	1.5025351352827465	0.21360353853185524	0	0.7108814949973342	2.619928589525953	5.425827002533682	2.993104765492335	1.0586830628334984	3.5905050097699784	14.516573789888099	0	0	2.5752886414306055	5.788398647426839	3.244298964034168	1.191364949179658	3.555070522417132	1.314780965831134	0	0.4219739903331567	3.2705501626476288	0.20635240693784307	0	0.1627780804092831	12.702589486035192	1.0804316753254681	0	0.30787485960383043	2.054194768992857	1.2036649282992453	0	6.683487188474666	0	0.14065536419615796	25.05162888588835	0.4368446031167501	0	0.01428873806800285	0	1.2211458837523679	0	2.0256299141759104	0	0	0	3.1720285675534416	3.3435160850017165	2.954185633134504	5.68321273002241	0.01133565155035479	2.57726532194543	0	0	0.08446733132588552	1.115253370993469	1.6705007867275539	0.020849902600569646	0	0.7962565686792714	0.9450111336041278	1.5907861034930986	0.17835126449000235	1.1554476398697828	0	0.9885161843062675	0.02049636337207499	0	0.4938133882725019	5.640693768716414	15.368101275740644	4.738833735632204	0	0.5685659570635395	0.2962693147433359	5.986368585005248	0	0.01657070995056894	0	2.6465137851845415	0	3.100246757849908	5.715655147496036	4.639893696845634	3.215266097596711	0	2.2441398834450137	0	0	0.015919753706609127	1.1920069645726772	0.23864665706384647	0.5612352918394521	0.12800570067429728	0	0.01803987743180235	0.23547224386874926	0	1.6038688892049298	0.17931401587537094	4.160490250711656	0	2.737235454620436	0.7636984328905416	0	0.7139852778351437	6.155708619285126	2.4327401451680197	0.09631128999990855	0	1.6766249218505065	0.4147091279037664	4.194192399128414	0	0.001747115399286039	1.4910727270835307	0.005191275425389344	0.6343508311641588	0.09484080317535001	0	0	12.539380343750516	0.18535508418740682	10.013171309152549	0.4101350858934798	0.22073902640833762	0.0025217441072166607	0.30701192966855645	0	0.8752443755584433	4.374417939150333	4.672208074611851	0	0.13967235623050664	3.6994214298008806e-4	0	0	9.51374747059505	2.320200588644672	0	0.29225572032256536	14.960729014200982	0.24253911698479877	6.63954660863647	0.02998265792428271	0	0	0.15891958644813337	0.6046596579938514	0.029012264846235387	6.44625566922069	0	0	0.015288533151478267	0	0.10472972352838608	0	0.06062389446193117	0.012439726891132834	0.06848890123148078	3.246192971897043	0	0.015013856946523891	0	0	0	5.103061443051883	0	0.3111530975646981	0	0.01101211018680606	0.8259363209919839	0.929408081902791	0.01146222266875857	1.4698670536895266	0.18685984962917881	0	0	0.8062757779800784	0.037259620680428526	0.002922732622314706	0	0	1.3847160658137878	0.12712646959895868	0.025908927228048644	0	0.0028583706916805005	0.4443132403934613	0.0713277656134025	1.8223095647800498	0	0	0	0	0.1754568589195164	0.37626341610360964	4.079251337543851	0.3547501144885173	0.07981684735094438	0	1.7683821614838484	0.004979867877835819	0.28539704631238777	0	0	0.08161816141567386	0	13.042915897099297	0.0051008869908633295	0	0	0	0.41446948254585597	0	0.5467211333751916	0.008752036414184849	0.017369880327780873	0.49009036177168647	9.294352937659819e-4	0.11308616172735467	0.09347534529335198	0	0.04577884653825444	0	0.13104456986981372	0	0.002216666048508706	0.133945513945263	0.007160954350617296	0.08130181195282242	0	0.47933883646773723	0	0.010314647661205835	22.70934437159661	0.0572712823476246	0	0.030210662927509197	0.0568759964312044	0	0.03524171284245327	0	0	0	0	0	0	0	0.11554223511708947	0.0072025916183825365	0	0	0	5.042313089690515	0.0023761687756386992	0	0	0.00869421962983815	0.01537256686246111	0	0	0.05302292083879723	0.0035504176512911618	0	0.012172625048646812	2.8597686362302626	0	0	0	3.9003769044008276	0.04938984573540895	0.07234720907275757	0	0.0022091022288975677	0.05475298220785221	0	0	0	0.007213490124660065	0	0	0	0	0.02860865723380822	0	0	0	0	0	0	0.22804362751740465	0.9703682802783091	0	0.0072026575707456065	0	0	0.047386163644746813	0.034536854153760566	0	0	0.018589035345469854	0.049146831030525265	0	1.5417465462001374	0	0.007982899788334672	0	0.05171564961496101	0.018720095924880126	2.837883103261567	0.39409744176772693	0	0.004746530476970534	0	0	0	0.011437223273624963	0.01369897301712917	0	0	0	0	0.029727703350096633	0	0	2.609485897654507	0.007814067592129891	0	0	1.5231581310074813	0.14969931118918203	2.9554992611987805	0	0.10257147913852412	0	0.004162869628448873	0	0	0.006753109024548181	1.2828851239180632	0	0.040257691317035514	0	0.0038586952692840665	0.29829163088492866	0.003598659669885428	0	0.28581818865491054	0	0.05677876142476856	0	0.09682361283155551	2.385580982677088	0.0036454409947563756	1.588665858007358	0	0	0.03738347439641452	0	0.09017612090549927	0	0.04805834920687685	0	12.184474351996391	0	1.5453733411464772	1.4278611770975917	0	4.475852780827875	0.8609119923348119	0.001033517978469628	0.009351285044727469	3.1539153390246066	2.9185033787606	0	0	0	0	11.100202306306914	1.4091717142219373	0.007367782926558412	0.7086136753800029	0	0.4682113277640219	0	0	0.9281357293729284	0	0	2.3663035886087247	1.073442801484763	0.035246450268564634	0	0	0.039764677694461015	0	0	0.06714139649554494	0	0.20341221376869847	0.07203251196369569	0.06956708504851482	10.643888146998314	0	8.577619319714685	0.03506497406189934	0.005833673477187692	0	0	0	0.0252053202160877	0.003685407878949361	0.23318196770711483	0	0.5258992563997038	0.0085257356760672209	0.04896327610604151	0.007056424962674174	0.8191557260677252	0.2154373833006687	8.866489290412124e-4	0	0.48821159258636243	0.8026631860753812	0.03594862687610267	1.6346410486543346	0	0	0	0.5381608884945198	0.030828729400100213	0.052809334047905804	0	0.01932903380374879	0.050339717379967584	1.6361529803627952	0	2.1896586484243823	0.02306054032962641	0.0748312065648667	0.05446579633316417	0.9589769924586925	0.0015160793520937424	0.0026305986460443184	0	0.005906365794849407	0	0.0376501996568601	2.6038343765240874	0	0.02229750119077213	0.0022981375520957034	0.00236844174651418	8.078927300292127	0	0.8212709136649666	0.006291376142397127	0	0	0.04205687716055776	0.020192402275537338	0.04420314867342269	0.0012451837562228822	1.4377300023024124	0	0	0.7796677666734724	0	0	0.1723988335066134	0.013132899751958542	0.003433319827126309	0.0745941233422055	0.0047532708743605575	0	0	0.01653465827197555	0	0.0022422023966758484	0.027852698823301266	1.2353643922225546	0	0	0	0.06142274519422601	0.007504245665364977	0.018088881928102953	0.11900076106559104	0.0069277585982654676	33.759443375259956	0	0.016823842194101536	0	0	6.997936970652687	0.023594016891561823	0.005998589419992045	0.08353812984744657	5.11116479432595	0.010353659717453369	0	0.011818721818699675	0	0.8799179216133652	0.036916345448483254	1.3913665618539839	0	0.0025010573143306367	0.013937718075976505	0.03444574267214471	0.7211690454842248	0	2.668244012790053	0	0	0	0.026206730989290584	2.196923465912767	0.004497398688642407	0.07584641375422144	0	0.005097168420448139	0	0.3194544016984142	0	1.272775969868466	0	0	0.0140475940823923	0	0.02240054195197371	0.017481589168803786	0.011569700763280852	5.438718590546682	0	1.3956752569803674	0	1.7938628695448706	0	3.0821609048930965	3.891579584550689	0	0	0	8.818945237313585	0.006483460427866777	0	0	0	0.001320787558800364	2.9831479330056117	0	1.2618599757457705	0.25640468866774285	0	0	0.05100583793214462	0.043378428655379886	0	0.07281264747232778	0	2.314221706114441	0	0	0	1.4133661161044138	0.02945056088373046	0.08105049259593579	0.025085798385130167	0.025119295232415045	0.1932686044204427	0	0	0	0.028570803313122138	0	0.014376222802587166	0.0015193518292187474	5.523942593274132	22.859010226147813	0.354290587779123	0	0.012418369240322174	1.969967138130046	0.00799628983067558	0	1.0384092813776329	3.8828092576094703e-4	4.6821132776402195	0	0.1628561140048772	0.2752738514938082	0	0	3.343315122968247	0	0	0	0	0.12231952679170568	0	0.11213770524985907	0.8596667001568927	0	2.177833408490442	1.02140124976587	0.0010210613479802652	0	0.1989149844703568	0.9806171352635614	0.0019637751122351175	1.1110389907340137	2.6230290620978103	0.11498399119042027	1.6802763288097662	0.01427577188100829	0.5617102998729813	0.2468910956194466	0.03083871926704775	0.03489549795926236	0.08052942357794526	4.408435996533964e-4	0	0.00834627864229993	0	0	0.007814453060765128	0	0.14915793619138287	0.055411901539362374	0	7.591480334926308e-4	0.021175278102761617	4.902507241580933e-4	0	0.024928623961800844	0.0031128854748646837	0.054281965728225384	0.12808636812444532	1.8626838879624155	0.489047957533625	0	1.574634680259829	0.07907825838717869	1.2244167929828953	0	0.058874150280067254	0.10533997663902	0.0060919689486025165	0.03569752805280494	0	0.008838146411725357	0.0032417190807387543	0	0	9.950318057279292e-4	0.24217253755751897	0.06519643851169139	0	0.03016374386515413	0	3.4030743897121956	0.0038176613293153397	0	3.667361130185935	0.002380861669863134	0	0.0415100678457773	4.28117081443552	0.05570448186578008	2.21196547206563	0	0.1588768199759758	5.012450116688475	0	3.199670407888712	1.344606889988986	0	0.4767242609960951	0	6.958853930096542	0	0.0062122494917355615	0.05544847823929204	2.240604026681647	0.030919615984416542	3.086835253193106	0.013105657838595072	5.784431423116965	3.8788056263668	0.03401639122312563	0.060726947031534445	3.9279134091338492	12.541339630110771	0.021588007427780356	0.08191729070228503	0	0.9829366206105052	1.0154079902689308	0.6926424506359656	0.011842743611014105	0.8080599454820122	1.8409153780998697	1.8120409540804676	5.651485638913819	0.005215628622110246	0	1.1883062233151833	6.613627868172027	0.0030046220540635112	0.08150622793716095	6.902826129836571	0.06888973220960773	1.7605968113894943	0.0010868625463136207	0.0074613834373436026	7.5190298186632685	0.023055204217924813	0	0	7.538421313493362	0.02327548544588125	0	0.5670766678894927	0.03613289375702505	0.34808233090882584	0	0.18365878536270303	0.0059533873966049885	0.09552363976026766	0.20407376287254658	0	13.414140835583593	0	0	20.22672935940575	0	0	3.4652488662265206	0	0	0.2962954707700635	0.0730828548036446	0	3.7067433403008715e-4	0	1.9590200715962602	0	0.23791971779965973	3.855264327762878	0	3.137133833381104	0.8916738694468577	0.2492030675935611	0.9004134537192029	0.002092258463495782	0.7093084960046359	0.005267142297064128	19.27353495482347	3.542102488431311	0	0.17230487320947013	2.1550548784754984	0	0.18725819219648132	1.1659223510429915	3.329838573054054	2.8317476195534184	0.014942205074674586	0	0.22311785649597854	1.3076769088308298	5.785159181482863	2.4622913514531213	5.65580848055286	0.4475421191259966	4.225240648238136	0.5258669682109065	0.005902930701613874	0.14033771125813477	0.19034362508011057	0.006663800666244975	0.8955902722928093	0	3.2786240653206815	0.27619536278027645	269.6140542744582	10.810793505183653	0.16681073592537846	0.267554879239953	4.210590512112232	0.13093249390591707	21.562191012694182	18.364528094772442	0.13326472353130994	0.0011717576186975277	0.4292703725406881	0	0	1.5034553249388847	41.729813526542685	0.002604274369764127	0.05225156308247356	1.4733215281627292	0.9834467401670987	0.13018632681959938	1.976008149012727	0.002037916551747647	0.32257006746150507	0.02878137689877632	3.3900550793197644	0.06489277189366435	0.8081154977019234	0.011704045689269681	0.08483603793752974	2.6669656471644294	1.3840041064615651	3.9577108460053174	0	0.025199264156449044	0.1747988956985682	0.008419985341934885	0.7344491415906227	0.7531229016800012	0.1297623953733131	7.68959120382608	2.774264606304534	0	1.2163237823303255	0.0027861577828318922	4.35700511533523	0.10135227813987333	0.7556597945327583	0.08090757790764673	0	0.2059149294878421	1.605741470765159	2.9536986377803744	0.005147521044835179	5.289436455284299	11.382841577636185	7.102939253783089	0.2241011483314977	71.84126291655406	0	0.4404561528385968	3.5633870625785247	0	0	0	0	0	0	7.474988725090381	0.04185129186717514	0	0.011763048162756943	0	2.4971270814081175	4.742919943583599	0.055394016242504	10.375632775403838	0.03529442255355475	0.7476368456159774	0.8739944784928411	2.1767743371540402	0.5211930235564128	0.1707338051009271	0.597886959158998	0.011343211920737716	6.802865810070807	0.11562489970643106	0.4973231060447083	1.0236141669814498	0.0033068273874114302	0.041777938742487614	0	0.07287335840685168	8.83257668325048	0.21755357307351145	0	1.4604907732709316	0	0.09561164866095309	0	0.9935093842607695	1.306523153208743	1.5346766189012206	0	26.226647650849706	0	0.0014786211491409325	0.5190891463854712	5.5896874225235305	0.004503965361983205	0	0.11688746674974108	0.15958511475827897	14.275543181149802	0	3.7456906221121753	0.7087226744840585	0	0	0.00697614323660642	3.8827795243854255	0	3.7544833231030497	1.2781796896882942	0.18925281985210834	0.310107976790301	1.4399909027799667	0.3110741242311565	0.004874481196279091	0.06109475966163549	0	2.007924944444341	0	0	4.509795900817476	0	0.015155973615482793	0	1.3132680490242366	0	1.8522134260656717	0.4073167909161	0.12705963434247208	0	0.33386087503403	0.008069280024492738	5.834871200121937	0.02419282152290208	0	0	0.001164497883939653	0.3255131093187538	0	0	0.3346920725975188	0.005369615882610123	1.2230415318031689	0.006392476644235956	0.06683050387795725	0	12.487589340594113	0.7734199123689006	21.12737856517205	3.8646090162095788	8.240519368646787	4.0209911934823594	0	11.713415000256234	1.7481445966399414	0	0	0.02014585812891681	8.793432819107897	0.17176439144962483	0.8346147676259812	0	0	1.16636636016551	0.01778218674451355	0	0	0	0.27887858127176857	0	0	0.003929313747226051	0	0.03597918950913925	0.002462187468756243	0.008865539933993315	0	1.3789756632470267	0	0	6.281084730851947	0.669780676796315	0	0.09411846014281265	0	2.82686641411631	0.012626936843142417	0.2366438337095668	0	0.014964591199135466	0	0.5108743017320774	0.10026705298197028	0	0.025439684044099513	0	0.5513855592041167	0.2703597124176013	0.016521634754117977	0.006543507450657657	8.36220677972048	3.3538364938127962	0.20202544757905327	0	8.455730209910909	0	3.8370489299685704	0.024609453257263075	0.1372167519657317	0.5510668288817657	2.069074364220377	1.9799227668122612	0.014573213549942324	0.00775447966130432	0.0992006086968035	0.003832188593216198	0.004398009704329304	0.3286409755640656	1.2240812178499734	0.16887505937977118	0.6587396526135612	3.7329097034110053	3.5571928121927194	0.0024251800725880062	7.313455323985113e-4	1.7143737847359573	0.08187974733794952	0	0.01371808564080148	1.02178762281459	0	0.7073580661760865	0.11061554345848824	1.1705656906116537	0.2621359302311306	0.31626192712676277	0.01626691959846464	1.2617563922428354	6.42447346456535	1.9433345671178397	0.002331584576478167	1.0021000785103908	0.7240001805929541	0.017004571314540844	0.013278891066210139	0.5095588003323561	0.3348151351314523	0.03099705586698639	0.013355321204525776	0.004182125265935917	4.181114041769473	0.0015623318548955896	6.351037943890454	1.7579104109595836	0.0010945796405558608	0.0677813372042431	0.08412218762313288	0.2429579433423914	0.3213292207362843	7.3883394542254095	1.8613297725308686	0.517221402630444	21.019974972294637	1.7399908256410306	0.002776495404753029	0.16023232105702084	10.327049186171628	0.8029305135045107	0.07317293975467354	0.6255298346670073	0.5847200756478202	0.058072722823444584	0.16136376300762498	0	0.31241799981636587	0.0026123178593987478	4.274310939031491e-4	0.004071308021518945	0.8076825690217108	0.0011310428071255815	0	0.23366584881907929	2.5322014228939858	0.010137731441345823	0.5932202275780103	2.4155657106253865	0	0	7.581638849576451	32.25015312638122	0.5166405283605537	0	0	0	7.945404349934919	0	0	0	0.04253014493882438	0.5802452969247077	0.5578688160592602	0	0	0	0.03029443599628565	11.56729648037664	0.4321567735923839	0.6579028204077076	0	0.22506830740515435	0	31.725120862907843	0.530853007456664	0.7418774453988005	1.170845106505971	0.19381603534417396	0.023648103138475967	0	2.5209568303764573	0.0028479698424792514	33.355716363347135	7.718627555665833	0	0	0	0.07469312819983491	0.7981684735094438	0.9028239983760216	0	0	0	1.5713721806904337	0.06495417263778339	0	0.010508951645204502	2.122691050068677	1.7994548466321574	1.4190647936191008	2.594199589097098	1.285637816622614	2.7593483764916438	0.8365065905461434	2.4559203638931315	10.387095005607112	0.06505919868656274	0.4694087991905284	13.154880146643839	0	1.6826682668226165	0	0.0412748277918697	1.142044035308012	0	0.3001936575802755	0.08512933232073125	0	0.6889049216133214	0	0.5593713828056264	0.013242340583224864	0.8793319874702841	0.06470039322587348	0.009020326603521193	0.5801411452175196	0.7250575923059648	0.566977107376843	1.9008229165353128	0.008723950874990926	4.90874163013954	0	0.04567915392819726	0.4846462247527885	2.004004403227453	1.369976831309533	0.07341467249136933	0.4560605711192032	0.6902364770902403	0.2854460081272915	0	0.2374029267535886	0.05817580287283166	0.04131921594305777	1.4941942157001005	0	0	0.3901356023584777	0.06329471177980744	0.12223698999899872	26.896568135496324	1.056299001881799	0.1599176682375719	0.001840505008759317	0.30468496990712335	2.6780347017869236e-4	0.3725731347038754	0	1.2323411017501587	0	0.30304331163822124	0.3129444306328216	0.357290270443851	0.09361641418658938	0	0.026037571355298144	6.607906557910333	0.050664414298048056	0	0	12.360332871835919	0	0.02157123352923507	0.07486034077026475	0.30848205256432804	0.04911230972565719	10.582052285599683	3.391620364300577	6.648797854243348	7.7876180818438225	0	0	3.336215482418909	0.0039624957465294285	1.161607773507589	0	0	4.946609647590551	0	0	0.7609952299670738	1.0066526350555383	0	0.19208669856985516	0.13555466235882935	0	4.283609301704042	0	5.390299973978338	0	0	4.714711010953117	0	2.3821044388359565	0	0.8068645652312846	0.18100308965205042	1.7058997879968376	0	0	1.0717232673533887	0.20039585016855116	0.024631126683687395	0	10.903389683728967	0.12210562300276123	0.022095366029313394	0	1.6264182964434446	0.7555782269571237	0	0	0	0	0	0.024869511964420752	0	0.17227223623380572	0.009284195583610034	3.0299762551818454	2.600704940510708	1.782899514973142	0.46393281205137704	3.0485179661434447	0	0.0010383475973619481	1.7201166957125618	0.5536394517548854	0.24467359715185102	19.841686081893894	0.0059633450638228785	2.0510365765513705	0.046313240168501975	0.0020267321909859496	1.2045408900629984	5.827902046543966	0	0.002753027546701515	6.9858402775314214	0	0.005228803341267371	0.05407390219822802	0.46478319087480563	4.365327191940725	0.02660730320774806	0.534561454140343	1.0601355472755134	9.389881051725332e-4	0	4.915626526061608	0	0.010569850080034356	0.010049764030197481	0.009134239454723997	0	0.18308874731301875	0.00396489253814989	0.013401397574641058	0	0	1.2885007583360064	0.43008742624222845	0	3.097806516397121	3.6048069742652435	0	0.5310207604998783	0	0	14.362837619784074	0.026176642894010112	0	5.929230382361072	0.8622432768338455	0	0.4934403517458149	0.11312313818051266	0	1.6226640525049782	0.5790253074936964	7.755977491260973	0.12832253755611706	0	0.16216364502379732	0.788147442272275	0.5497028262123261	0	0	0	0.27709762315450404	0	0.1343852101263002	1.1481095142892785	0.005368076806728612	0.48642598027204437	0.03823526701390481	0	0	3.01908881056137	0.30495888250824793	0.0024272005882698664	0	3.182865588515058	0.6393426555728751	0.9215035076801649	1.4845746211199264	0.001988083129604218	0	0.035640916658067824	0.0505892689120564	0.005650420448556547	0.006461270171213708	6.128892053690329	0.003991449894167336	0	0.06576537853528197	1.3502021332243108	0.007162910628270791	0	0	0	0.514717595289245	0.0027991709570604497	0.5462465490580256	0.009429899066637378	6.676036255154182	0.158702695252948	0	0.0013515522673344749	0	2.078484230131997	0.695284294427932	0	0	3.6236332202823127	0.010694334395752108	1.1459451874263125	0	0.6134531636053019	0.0014136586793252583	0.02211711037940551	1.7410778084331229	0	0.41668389916226034	0.28120800466307627	11.196115724870884	1.3323694304584441	3.6092194871593355	4.033007481645224	0.0028235115740783663	0.14851339916961306	0.022996492636852998	0.03195528046239244	0.17827553390060302	0.4004314392928434	0.013741069482485888	1.0113225761766587	1.2038889817502214	0.8884361358450549	0	0.053729168759805795	0.015391743090569551	0.05391879233719902	0.04725358748328043	0.301485698653657	0.001459698502702031	13.618156729385657	2.080693224252944	0.002675902878479893	15.416269815315767	0.5395551007073525	0.01928638054783761	0.060484046954521864	0.006628032648647648	0	2.3428954735469865	0.0017249957779687571	0.003283766961769269	0.5227055808048653	0.16357327854361425	0.46115286553642365	0	0.006069991555077123	0.14897633156127973	0	0.016485277808730103	0	0.4239566867101781	0.3453558098278824	0	0	3.0519667623015883	0.0018824592996220147	0	0	0.2635738696802461	0.025919598999705307	0	0	0	2.477209000448459	0.17261845209318064	0.4297266122214614	0.19646153565290317	0.5118310262070785	0.8092541467526305	0.07152164308452054	8.904076596863936e-4	0	0	0.14808817646254602	0.006840551618780389	0.3135859818666443	0.0028271649302946578	2.6407084590975782	0.08113409289773665	0	1.627958011563154	0	0.020882591906645164	0	8.73301382157795	0.438899135500255	0	5.128352424081982	0.06775150996068534	0.004878033088749363	0	0.021562363778606274	0	7.04718440106159	0.1010885179943527	7.080921248760489	0	0.017335427672585276	21.053941432279156	0	2.19653474906631	0.010479550101832626	0	0	0.1131079400583887	0	0.027672648395551693	0	0	0	0.03283636112058263	0.02116636476672874	0	0	0	0.0022174226012473728	0.0011986483967535363	0	0	1.7868473120790227	4.561545224305059	0.0024665883682770677	1.4948717789549109	0.02538222105981145	0	0.02294952678755819	0	0	0.2750031790734603	0.11485534448278886	3.082571997747512	17.595381697371945	0	0.8309420463796904	0.025153704273648287	0	3.183712421655559	0.006187133502002273	6.167017167830355	1.9230061693732992	0.0264179691232093	0.08038948477675138	0	0.015861968756675882	0	0	0.2214357723124761	0.5356775351891853	0	0	0.017363512693116052	0	0	0.0169324083660221	0.021438948777420468	1.933206329911317	0	2.8639044989969804	0.44195506854095035	0.15336039103511742	0	0.027527385149380818	0	1.5717611874803135	0	7.403478995512433	0	0.2258040445954148	0	0	4.5022252594608677e-4	0	0.10872080589406452	0.4451307444391543	0	0	0	0.009806899083348242	0	0.01730682135629388	0	0	0	0	0	0	0	0	0	0.021369058153859193	0	2.856245691777846	0	0	0.623354159994894	0	0	0	0	0.43943856460533903	0	0	0.0025192000725197186	1.7729206536780293	0	0	0	0	0	0	0	0.06616992897106681	0	0	0	0.0031961765532742404	0.018082644382610504	0	6.937473535775107e-4	0.016522936182613773	0	0.00830645183004779	0	0.2467104121203001	0	0	0	0.0072924028243040555	0	0	2.962029754117816	0	3.1775851503985004	0.0060386536975553275	0	0.005880864495858524	0	9.748440399023746	0	0	0	0	0	0.3779373863493767	0.041372519691968805	0.002900103346398101	0	0	0	0	0	0	0	0	0	0	0.036738536621119505	0	0	0	0.03246787010885873	0.8699791899239612	0	0	0	0	0	0.14863851675048317	1.159264457818853	0	0	0	0.006768592282616387	0.002908682581975213	2.2874090588661087	0	0	0.0012425578444558553	2.6009536046552233	1.6438074391670245	0.38267705822165643	0.5769204900434063	0.4883963384376701	0.1456657464154735	25.490331639889323	0	0.01784420883354163	0.04366333780980054	0.5459367909276982	0	0.06848890123148078	0	0.025707943826244996	0.008509479709463766	0	0.2096178628388176	0.8679783323795226	0	3.6391214382549744	0.19699349627937815	0.23027311746161935	0.026795947220015565	0	9.063252078999302	0	0.047200421880801494	4.666139262769525	0.0447437446327393	24.864235318324837	0.01527962374987484	0.024841150501928214	3.613510564053715	0	0.0015803172922752753	0.06966534089510829	0	0	0.020844546838744097	0	0.47370974444056424	0.00223242523242105	0	0.01468486942301049	0	0.007838039537519931	0	2.3914932379559724	0.038252311426984445	0	0	0	0.1092338812972976	0	0	0	0.2854636293389791	0.04936272548751533	0	0.1073418865819022	0	0.30550869364725763	5.255698340467017	0.07267305976612143	1.0232130479916188	0	15.36808472947938	0.009431255837842248	0	15.33516985056789	0	1.409760199455119	4.982986436105168	0.0060092441081270225	0.7314913630855043	0	0.06037958400641388	0	0.04911230972565719	0.006913601675619045	0	0.07230208409828506	0	0.12391226065588484	0.0066785110429916535	0.02974605409041518	0.018126397756505513	13.871050973180406	0.02018462998828732	0.003446123986960009	1.2568203794716815	0.29236510684504563	0.15684846074647196	0	0.5962331670627853	3.321656835972415	0	0	0	0	0	0.004717070136688897	0.07247598389311158	0	0.09486631906528598	11.972950908910777	0.0387294451326222	0	0.0023841631602441672	2.586096191712639	8.90359338610606	0	0	1.4310778124348844	0	1.014288603023145	6.705012794320597	0.13694569972366732	0.2144884194728105	0.09886815367566075	0.01249009615566761	0.4716611177792255	0	0	0	0.06588226953278259	2.1240503262176613	0.02021575509235561	0	1.2893629582103205	0.017100001305558814	0	0.3800762900880029	0	0.10277165723090269	1.0992395571095728	0.15340137111260485	0.14110492813171818	0	0.026089977421708998	0.06637932748046894	0	9.170820501490084e-4	8.739944784928408	0.037305906124901915	0.6269300925556052	0.7878419747762964	1.178419521563381	0	2.1403946412069574	0.021441870809419564	0	0.13075342953237418	0.003967292231016073	0	0	0.2578934357771935	0.012368082907335726	0.05924462941982715	0.17047775808055413	1.0520911219315545	0	0	0.05198737851647712	1.1998371395478582	0.23019869654565747	7.083532191430728	0	0	0.11326062356278718	0.3495160332607012	0.8975327138813973	0.04808772921556209	0.015749224760107254	0.027885350275803685	0.11731469509971021	0.01567234569921412	1.1476856183017425	51.16304756121013	0	5.704066371238422e-4	0.051224256798266136	0	0	0	0	0.01297369339672698	0.006772525985996443	3.0378057369503466	0.23465563803365236	7.580615923090445e-4	0.029509394057325604	0	0.2555262687526444	0	2.2023872884034477	0.9899657781561235	0	1.8544865346689625	0	6.823700206414696	1.9542196600483017	2.5577082277160193e-4	0	0	0	1.1637097078406757	12.504483520873835	0.01784876402640247	0.003913262095412146	0	1.6390584474426406	0	0.009977105918868048	0	4.637156416218868	0.11597519696093862	0	0	0.0044223029777003256	0	6.276666871290466e-4	0	8.007156511516156e-4	2.559542255282096	0.06369299796945649	0.347523500530791	0.0585783598438966	1.328697235141501	0	4.516636929634602	0	0.003863718007925715	0.10243941676527704	0.015410740775117686	0.007168513664494158	0.2784302942603576	15.969947588502949	0.009185438554838055	0.14935891073837596	5.77306860896906e-4	1.2994961746557683	0.0053928354354909145	0.001978780752030884	0.26734971612688246	0.001862865673519377	0	0	0	0.04407775186599275	0.0023748236627751944	0.004619421133683092	0.009529287426780022	0.772731321637704	0	0.05601531284625649	37.02448804427649	0.008206520924815408	0.0053677837494442255	0	0.030358742981225664	7.142812017757773e-4	0.7426077036944919	0.7061939007294292	0.8431018926792413	0.9640906067296089	0	0.22167010455280606	0	0.031860786627116146	0	0.0012393861811247774	9.991850120065363	3.1586820927358805	0	0.0184939759159127	0.02065377191087804	0.8590277290615346	0	0.00935253588542366	6.8906529053366175	0.5233256077548777	0	0.03160104002815024	3.722918233548638	0.33041353022124986	0.005489590232171284	0.058950119957698714	10.849586629566302	0.9116976870816282	32.655731039437555	0	0	0.002784826144264383	2.651470860052342	0	0	5.702319247880516	4.041049739267975	0	0.19641511870919887	0.9140672218241793	0.005652044482600826	0.012420575250964105	0	0.7920786520810411	4.5788040121168337e-4	0	0.11131181526659366	0.24760998839806622	0.08140605094094	0.03660777107990736	1.1715281793320163	4.408892702336526	0.0012834300572596112	1.0922998391211607	0.0070125259039275824	0	0.6010166112084755	0	0.32842028592568684	11.549837033282893	0	0.05443399679666925	0.02535971727713571	0	0.015590280516310076	0.7587823113630793	0	0.013821736612960059	0.016080033334564457	1.2395468948505224	1.0930211033417179	0.0322919659525563	0	8.74081886681509e-4	0.0024809418890840923	0.1734976632243853	0.015499409470809	0	0.06684815649454287	0	0	1.0419984389731445	1.8756258885188515	0	0.7292495016501581	0.9332285696497782	0.39940163001250834	0.004686967636978519	0	0.024527440930575517	0.07262197605505162	0.0018619396644500236	4.219283689275784	0.1967767973578001	3.1762133818695206	2.0287290149645143	3.1975407749738087	0.07428138391091658	0	1.931075680543972	1.0648529339959707	0	0	0	0.15302817659804768	0	1.1986394609851911	0	1.605295980905218	2.157073751211253	0	0	0	0.10289012827253849	8.387906875167587	0	2.3067464110500353	0.23156103710068476	1.4449004181039453	0.23778444102533708	0	0.7086441717509522	0.5838192574372817	0	0.3647488995315227	0	7.822846422646786e-4	2.6437644494083075	0.050037851822109215	0.4507818039510824	5.783112996097553	0.23410279272334825	11.93198784697797	0	3.3538243371670524	0	0.5697752129871839	0.6632573814181407	0.9347323619260077	0	0.18020504711192598	0.2163160915643823	3.2055742284424267	1.2411755907590643	4.405527513159751	5.0731367557136275	0.0342854976852373	0.03664714097868892	0	0.11940721527795928	0	0.0026997037531410646	0.263095819942985	0.06313883053910628	0.6646252248047967	3.0941063116891288	1.9408044451593325	0.030666472929573366	0.5437398756400104	0.030245512002290035	0.017345257334356812	0.08736304657987581	0	0.011808963078269882	0.955095830647277	0.26851462247212893	4.137677237387546	0	18.27723381382191	7.301895617454241	0.13165271158399522	3.285557139281688	0.060546898406154556	2.458235198829795	0	0.0070341607926989215	0	0.1610696274537048	5.794124250724273	2.3796799873716523	0.001372047846927537	0	3.4850192956614996	3.7850903421126305	0	0.0031538863721399207	0.020858174126840136	0.2599291868204646	0.007759643194668609	0	0	0	2.7052509077074	2.6329089284706395	0.6231404874080585	5.4651150292175625	0.3074767788909938	0.023007738379464654	0.03016663588278262	0.07668270368206745	0	0.6187699171110302	0	0	0.09130066181030612	1.372192499357616	0.4129107772407123	0.2715857645395453	0.2690793981571782	6.780978029900188	0.22129188731852992	2.4415299883769626	0	0.7982803849629153	0.1497556643704389	0.33020481046506134	0.018735144233501415	0.015634963837081236	0.003079433243852866	1.8101408609957024	1.0150330953488476	2.108511679363979	0.02127585706849395	1.1541462074905462	0	0	0	0.5024706932101699	0	0	0.026239513990277935	0.0032262623790802547	0.1738331559433275	0.005010478569613077	0.23652740703439146	0	0	0	0.30666472929573363	0	0	0	0.17160379644102342	0	27.796177101565906	0	0.029410919074352473	2.5230821323800035	0	0	0	0	0.046828101243849195	0.8585903573752266	0.0059617631547942765	0	0	0.08817379463550618	0	0.31925705043391345	3.5399706692242474	0	0	0.13329630148914984	0.025049799948841423	52.43231288565271	0	0	0	2.1617416622296335	0	1.3080189474042518	0.5903152199951647	0	0	0	1.422761886812938	0.046599231673196496	0	0	0	0	2.7480173873286944	0.06346508607701958	0	0.011219441315697574	0	0.0010570595801078525	0.017298257862302643	0.1454132927821711	0	0.03990083219293929	0.18697290958962606	0	1.96320269021778	0.3739374111788209	15.707547825544712	0	0.026878354028483067	0.18397492920457412	0.003036108656181708	0.006367514869718956	0.007774598770877756	0.004313182160681893	0.03278708810151961	0.052938806023506375	0.006285469100991305	0.006659005550421646	0	8.097164848689909e-4	0	0.004299390728012664	3.0668687115344455	0	0	0.9455604243346392	0.013299434113510132	0.03090139582178577	0	0.009792655221208302	0.0846454053140656	0.5523157044707144	0.02015360058015775	2.9411343209678402	0	1.8246393129841993	7.125011189290879	0	0.010304513403334733	0	0.034069431334180396	0	0	2.5814849107321742	0.04172285530427293	0.3892429017617601	46.46844366704707	0	0	0	0.023701545179466873	16.588113731014595	0.04504352234115312	1.3479210619009308	0.9623759426100945	0	0.01984096432446858	0.9122976874086316	0.05221341059698353	0.09879364866158716	0.235937476588443	0.09810976372230208	0.6090722536912108	1.458534982085604	0.2533317328964757	0	0.0043540076975731035	0	0	0	0.012356189611114623	0	0.8868683742480548	1.6157881114993697	0.003139473281355246	0.0053683332581031	0.9926756414001191	0.45825518825724254	6.855359283558964	1.6324787202639737	0.0022597461307235396	1.5547168106532612	0	2.141572431238555	0.06389626990321733	0	0.007169766025371953	0.23938092016987653	0	0.03341898790775605	0.005305510796192883	0.007965317644045032	0	1.618876801386994	0	0	0.0934715585667855	0	0.047456713764317156	0.006059587324886811	0.6666257112159815	0.003224476954410039	0	1.6459206218309466	3.7114081186889454	0	0.37976339435282147	0	0.02683972886176562	1.8652432691607688	0	0.012270148232369263	0	0.0478758732565772	0.07829413045556306	2.7711823453457414	0	1.6991549754089674	0.0011428250165534252	0.4080611683942836	5.558677230423541	1.0677487039709634	0	0	1.83004952453648	0.002412971816714696	0	0	0	5.883561213034691	0.0316951760106198	4.674433850599948e-4	0	7.907901725087156e-4	0	0.04098770416567959	0.17433412281693905	0	0.7299165693265717	1.3566919750145066	1.2319584510092605	9.214652991542719e-4	0.006263696692495277	0.39576188475818336	0	0.1385917904448509	0.24883958678367601	3.184519202103849	10.492904064892198	0.07055454922242915	0	0.01799782703680487	0.0018121699770045948	0	0.004898767083786242	0.1489501570959981	0.2555850796128693	4.240010388227351	0	0.02615444823419973	0	0.012270416202223801	0.012663527821678448	0.32739206849080366	8.865515991193451	0	0.16756564534133397	0.11236454478727806	2.05574506845418	0.7732825319645267	0.07749587272922154	15.894771495056839	0.151523242117709	0.08106441401342049	0	0.12687016623283173	0.031574945032255816	1.6014078988615577	0.11243037559735569	0	0.5839091724545913	0.0285263973396793	2.4466039002351305	0.043956134710453024	0.001299362424044067	0	3.3345007027620865	0.00808505530520667	0.03073837556246803	0	0.030461614121156236	1.6073787522070737	1.409631960644489	0	0	0	0	0.0016129823355039974	4.617932998015865	0	0.043987333412338105	1.3399369578481164	0.0025941610581300782	1.4794121579123387	0.0011573786380094564	0.013737251670338051	15.972509712279228	15.824915397732418	0.01517497888769281	3.4135352463450657	1.7222912776055357	0.03969694830398975	0.10637873402795833	0	0.6572385368081372	0.008893843149226296	0.010547603039106752	0.07199542640751048	0.015560732554768683	0.05592264580332089	0.8931576266668007	0	0.00639976430431663	0	0.3374597058532669	0.025105165027561504	3.0130789842651162	0.6140716114161808	7.23355562320892	21.673085144181737	0.00846665982071532	0.03253081185457224	2.014870991874295	0	4.848287954750693	0.01780633912039744	0.22243761912861276	0.03064653932898345	1.3990450638550593	15.811204459690902	0	1.1552405380550532	0.07476539134995325	0.0011562812821831554	2.294213976257894	0	0.0027864291986877446	1.8608502830988305	0.06688733253771742	9.141888769689823	1.1361414710137547	0.001593281338971545	0.003507435536724664	0.001807516500398816	3.6120735918857854	0.0015494982332999575	0	1.6837999000234618	0.6395401192150343	0.0011712080383608895	0.0019055804611203336	0	0.02693472689786609	0	0.11970487559337743	10.246831816812618	0	1.279432385562064	2.6425907948882017	1.165325971323788	0.012694182694158911	1.394155755697818	0.5406151413357779	0	0.0498318042853061	0.029932385550038437	0	0	0.1010398241032186	7.144703946426842	1.8378224405631831	1.939005978442648	2.0457679074484396	0.2837796075277397	0.5155900865919526	0.018516547896282	1.1677635730418139	0.08689090033183808	0	12.262862659114134	0.3079301289087616	0.0015069303344800269	1.8923144880260818	0	0.9720473390105833	0.1753700462316505	0.3196514935777474	0.12080860727474041	1.7605114231756342	5.486570320503101	0	0.7201384778999933	0.5697206610186745	1.9894791994325227	20.57507421656134	0	0.3172896471658805	0.3666508337277281	14.096020355791163	1.782152316408905	0.014768270934401442	3.637841978168552	0.03061097934129383	12.198491430533696	47.57888750983354	2.0646058246661076	0.12586023931254162	0.21169416434082652	0.04375441694582433	0.03681074615907935	0.9796701772952605	0	0	1.1788710809662026	0.007447229810348712	6.204944505118389	0.3658716328255208	2.143760041586214	0.6712428860827516	0.055723895819428	0.024145717243563156	0.032710054294357284	0.032967101032839764	0.7711715986701538	3.478141291961306	0	0	0	0.3184770862386182	0	1.0327467121304188	0	0.27701779171706403	19.852725258072677	0	2.2002292731442257	4.637101357388737	0.03239015979590516	1.1460458571387466	2.3802519643577607	0.2284952884948604	0.48645332754703585	0.25184472699366817	0	0.3837571831158263	4.9201170892547905	9.55351166067066	0	0.00483841124075681	2.2637617896446454	0.47633059934374483	0	2.005234556847986	39.31496702291832	6.161350570529571	0.258238683730649	0.8721774421550181	0.051167062243194956	9.559314608515447	0.11165861018007399	0.4407706859200531	0.5334505601420385	0.018779874194665317	5.85563308195145	0.05647783382829344	0.4281302525473912	0.5773539835146331	0.033333387602921115	0.507028497108364	3.3204157043177807	0.3251736381329297	0.3077069140191416	0.5693400452100099	0.1256809273503766	0.0756159606482631	0.03832375301552043	0.18264798389537942	4.048650893018307	0.4802677383807223	0.06289041507561374	2.2083753690016703	2.907511512117618	1.8241708027719432	0.5296936233289946	0	1.4505079867335013	1.344065325205936	1.421872855316105	0.07917296301567794	0.059198120838649615	14.545973481947565	1.114393414898338	0	1.172111882220856	0.01065027435239996	2.4597782484058954	1.1875629122684621	1.195387184919225	0.049010615636261017	0.3976910011021104	0.11542113435708831	4.943740515398234	0.6689213938878014	1.5209806908185826	0.01264520586196539	8.935707653658023	2.2593299382256893	3.493258102310198	3.232818190846118	0.2177275013891238	0.0647517518022567	0.9536388268578602	0.41539804852027545	0.8971751583956213	1.4744412955706085	4.56576632123696	1.794316195956426	0.07534435159421042	3.5320091482352405	0.3505325448500699	1.5959244568516993	1.181969455300574	0.34248605902396123	0.0594590506942298	3.5482275838812622	0.092317981105837	0.19803017785317142	0.6155793832378044	0.7810459001866967	1.9487237271620583	1.8552774438203892	7.751652110133162	0.07686846776542137	0.5656159494088765	14.637385254371065	3.5591598997893295	0.5870767396463002	0.11917783111520788	18.0867385662443	2.445213930508211	1.6418199103077866	0.018910807324042718	14.088711898781655	3.9313286560358103	0.24580557545077386	2.457279308832456	2.839084168145082	0.36265331057794237	0.24383455372075774	0.12050867880378797	11.301652739131564	3.417139452436038	0.01104016267912387	0.22095366029313393	3.0347707838300644	0.4624309410015032	0.16057641337138812	0.03958706747073763	0.06048404695452186	0	0.24408009066395128	0.03561993527344822	0	0.3623009818876844	0	0.5420120796854828	6.591509250895823	0.8395231491853806	0.12646222357613454	2.835793243521836	2.779352278268776	0.07862019296787176	0.7790824498768869	0.5833656455950101	0	2.5187368349972257	0.26956032500763916	18.82063348471737	0.030488179482308406	0.11804827873590149	0.04853727203773645	0.5426523009164514	0.0036463281792282073	0.061961010684801636	0.06714426211212607	0.08651295705477224	0.037185393821788065	0	0.3771406494154383	0	2.004039272184128	0.07108054043994641	0.18310650567842254	0.7304873827355695	0	0.023945054205283315	0	1.182744636871176	0.09368864607066114	0	0	0	0.043302781758522264	1.1126886786149013	0.3495977913971364	3.2726853217089316	0	0.817843085449625	0	0.3468522436792366	3.578896377364627	0.05002194153536132	1.7510609938169397	0	0	0.05401169325537154	0	1.2641705849628593	0	0.01506454142762725	0	0	0.0036442587534738207	0.011257979542629982	0.34989336341646077	2.060329519428715	0	1.4956055246936317	0.08218868520715075	0	0	0	0	0.0029638234190762273	9.732284027112323	0	0.13242340583224863	0	0.8664753346362513	1.3078019568688497	0.019494300635528053	0	1.1498112764392996	0.025042821733319225	0.3308218648527434	0.022462912276534786	0.017867008078218213	0.21052529355430596	0	0.06486044367293811	0.013367236479625405	0.057436657951336755	0.1519478931819756	0.018236713166256465	0.6240045828152421	0.06118573206770564	0	0	0	1.9422099522063134	0	0.017064649759053193	0	0	0.8406863849633924	3.7403328647168457	0.5566608614007743	0.509383285011165	0.13841541514592504	1.599627418198767	0.003713857557335018	0	9.29151168062836	0	0.13377466507543484	0	0.05602528708287442	0.09808832866451145	6.214003377825046	0.8421177065499883	0	2.5309864316644983	0.12725698958828	0	0.9068279025507114	0.051227289524165213	7.014964912856899e-4	0.015036156185925255	0	0.5649924402068645	7.100786301265253	1.0165566236050159	0.3970556078122919	0.03348637848631575	2.762239620789862	0	0.24875780693827895	0	0.3154405085124637	0.2820828740109169	5.697949868619405	0	0.009476820204857194	0	0	0.010981669607465754	0	0.12674240171497392	0.15646959973017616	2.6354157705427377	0.0030668266395444447	0	0.033273901465463496	0	3.3206820454496673	0	0.16810349167131744	0.01399510774207912	1.120526652467261	0.20602153992796068	0	0.10725425302176574	0	3.5756641434540537	0	0.005847746719773678	0.24272801480650633	0.01143971830488012	3.5041270466379637	1.740150441483504	0	0.021723143624511373	3.1299606568334615	1.1073233211674003	0	0.18408116762605503	0	0.09455403662021361	0.0028746666324728897	0	106.65882167264887	1.1973783994889062	0.012350369455857385	0	0.684639288021915	0.09791639385604442	0.4764121839942774	0.05950496133056307	0	0	0.0073510119213453275	18.67284698173777	0	0.12614878753577966	0.003691049901252562	0.07838515502177947	0.05647023148156732	0	1.59657080529775	1.2506038221560085	6.522322159322226	0.009524800069682695	0	0	0.003245330241641888	0.0047650766660218506	0.8791841069016353	0.02659886822702027	0	0	0.881768524664399	0.04744240233073322	0.015993799072686377	0.03594712689167155	0.3314770462046173	0	0	0	0	0.040856434800659945	0	0.029084674825052947	8.88960137371143	1.0669135085070864	0	0.07558871165343489	0.016926942772617967	1.0410262307284126	0	0	0.0019236855726181385	0.020477135473192215	0.6795019474062871	0.0414402439565357	1.281674815794404	0.13782766792632967	0	0	1.333852855599406	0.6957113697554973	0.0125378765593713	0.05870496464377445	0.185190119044981	0.20803888670816104	0	0	0	0	0.29947778145403836	0	0	0.03855857993350769	0.010258151156019262	0.062132308897595336	0	0.41911133557023	0.057662218185201564	0.863391425894141	0	0.4649750698956537	0.019662417963843444	1.8542441113320685	0.17634862604869309	1.3046144126494943	0.08514085029290291	0	3.3218444963021048	6.589305342795629e-4	2.6712140006787455	0.11791766173048289	2.448370360182322	1.0787107424387334	0.025379259678210912	0.6766408865751027	0.02095072661189391	1.701901041053653	0.2699210857226961	0.0011027161961848484	0.002336206923554695	0.001800936489785372	0	3.572419291513963	0.0013049736144207576	4.373534627958367	0.0027601278335475793	0.0033133043981531853	0.01824199978301384	0.13926776163930865	0.6181956042557099	0	0	0.01298976188000259	3.549569452768058	0.5721238618902318	0.9701712522774548	0	0	0	0	0.03960984975544851	0.1446110695013423	0.2979849125719719	0.716761938883741	0.0010516538727252218	0.049999476850248546	0.037282212425755364	4.6169277556456985	0.06741183790920487	0	8.60990181360135	0	0.003397451811439615	0.001331902588376777	0	18.93395234668673	0	7.577483102217261e-4	16.610096725555398	0	0.6194599665828405	0.005429998623808734	1.417132013439749	0.01970860423172807	11.07130182583852	0.08388249931048511	0	0	2.023711456382824	0.42066068384290595	0	0.20869634761064504	1.5063379818281053	0	19.874879105011384	0	0.07140084242302884	0.8278882827379814	5.860161785269567	0.0011403274593537334	0.6283844950253359	1.9803173634739168	0.37000189794432015	0.5549171292018038	0.0013499374120777032	0	0.6537912221318457	0.7543631505735943	0.8839957816626139	0.6236391005517191	1.0277499397808467	5.336601376517766e-4	13.792429134567067	0.2433200628124069	2.9829163088492865	0.03302477212134449	4.611015645779881	1.0572158605471011	0.040833796364953635	0.2007733903722931	0.1713092625720995	13.608581901248648	0	8.463984750173712	0.6746543114314336	0.008915416389318172	0.023368836323337996	584.4674223098295	0.09746416435658473	0.006065808037428084	3.1526684639848708	0.3232305579221876	0.06082816189245358	1.5991263478149071	0.016330240629537387	12.351530434150149	0.514983464748257	0.21321994528338206	0.8924174910930576	0.09688622394377913	0	0	0	0.09276879314977082	5.324643284356386	0.26219834354785226	0	0.5862455976475177	0.1312953017525503	0.16334309964356608	8.09416140517656	0	0.272482632375044	0	0	1.7603351228942983	1.5066418646404471	0	0	2.016910334983479	1.257115345777374	0.4087369135808683	2.444421888432513	24.261848089656556	0	0.34085784661220797	0.6912055008577519	1.3752152944552234	0.3494044450638994	58.594522021519744	0.5307157425368432	0.22313519510593088	0.006656469752420724	7.5889321367549	0.993128739993338	1.3345725102129489	0.7785600063220184	14.148844479363863	0.4871329776221259	0.5951189639777065	0.030238148282043447	0.08059375313970868	0.1943238120524051	1.6168669757219734	0	4.5474360857089986e-4	0.006927301018437313	2.4009177968272586	0.5404722726409218	2.861602775712436	15.312383263194572	7.121084832912882e-4	0.022298486269407926	0	1.0888981474924992	1.0957542715432633	2.7746981436531493	0.01745661408441094	2.9301255750891855	4.028389012160498	2.992651159947278	0.9042462558795461	1.6350318148586827	0	0	0.1488787905108547	0.15661424203953347	1.303952109176432	0.5625442167972695	0.038925895367737565	0.012108913649069531	0	10.598666074030833	0.9012994711518688	1.229068702070354	2.542341945105687	0	0.10242789643122038	0.024648492930467898	0.2714268566747953	9.722329572226474	0	0	0	0.7086441717509522	0.00942481464945551	1.673109594893478	1.63650944163801	9.967813246701221e-4	1.2476891320319843	0	0.040706127467161235	0.004726423497933345	2.3678832992888865	0.52775852123566	0.020286923559739434	3.575789966077649	0	0	0	1.2726638190041368	0	0.010013303171581146	3.2476013618194154e-4	0	7.5020166003644535	0.06342500827394812	0.04006086226857942	1.9358810449809716	0.01924391512277815	3.470272194015692	0.13235655908523591	0.02077915812028944	0.1095345560513221	0.025940256039690784	0	0.024322666377351785	0	0.4264310243577962	0	0.022138897569478098	0	0	0.012728074929507394	1.9309821624689674	0	0.0074881720276410765	0.0074737645135851865	0	0	1.5639399287815154	0	1.3658561648088297	0	1.3599155073323141	0	0	0	1.4842336870190633	45.809674715877975	3.940303438783258	0.008982984418929444	2.309181543267657	0	0	1.549694690177964	0	0.08855915101736868	5.010960516680742	0.023009946779100687	0	3.530125999472932e-4	0	6.54944929420253	2.289392737681991	0.46317679735795714	0.0028116277255680906	0.047744766655147604	1.8323795310636	0.0073229533179123675	0.12749699051223945	0.11329558054536829	0.06455982677790476	0.17788218693884147	0	0.7142824006403412	0	0.012343187417793222	3.4568008378095225	0.05068266950022918	0.17559324609758106	0.03458510714563592	0.03134469139842824	0.9630630386637357	0	0.017156554504200727	0.06045615484156152	0.333574796880321	0	0.611152200633976	4.007135478549599	0.8056730275097652	2.417515747955019	0.31132777206869244	0.6160452676887909	0.02630862596742529	0.0014330127537183815	0.0012971126127824888	0	0	0.02112798900466175	8.621581502358959	0	0	0	0.024537483165266636	0	1.085336490967787	1.1702319080858181	0.01119071035202101	0	0	0.3604523215342472	0	0.0019227686249980002	0	2.3909808596332947	0.0025744842019524996	0	0	0.0510999498179698	0	0	0	1.2543427191556704	0.005512421813262952	0.5498334253598258	0	0.06648452451292611	0	0	0.942433070518596	0.003193646084626703	0	0	0	0.21600300135050918	0	1.861446422804076	0.09117780064890145	1.1039498264888443	1.2123687317348208	0	0.0018884928230182391	0.24234361500165855	0.07730663691828568	0	0.1274051755594797	0.003030844336468065	1.7011961491534882	0.005237158564822776	0	1.0694855954955624	0.5266537747015685	1.1438496112753527	1.0302175983722268	0.08497564586977703	1.0013605080219483	0.0034907418012694595	0.028438415030033665	3.7400466884776518	0.036090618520007195	0.6526171125282875	0.6074092900722448	0	0	1.6942011399957797	0.12367846393766617	0.7250134994091292	37.35636610376753	1.2146548709422502	0	0.795946369466171	0	0.05953749556815834	0	2.83414446976704	0.2123138397306769	0.3357806121831626	5.316268117353047	0	2.907523049724362	0.7701536949376356	0.06857099537047462	0.0017456962758766973	0	0	0.12137145534255171	0.04459155502514495	3.468083046466912	0.8412157075431761	0.0029561795315164586	0.6779085978380068	0.006035873470254426	0	0	1.8010581094367364	0	0.006919074905603703	0.33845691785120097	25.774284867199185	1.758134671140185	0.003869872052068738	9.73828087978801e-4	8.93578513185489	0	0	0.04606342736068218	4.511810754507092	0.007240714600667896	0.03240912420654584	20.809289860988134	0	0.002104742874154945	0	4.199833814340334	0	0	0.40723703121853255	0	0.002526999829391278	1.3789631075839188	30.854000019588415	0	0	0	0	10.539437548767424	0	0.07180463631793492	0	2.234536272829959	2.327530732852563	0	0.3495151636988625	0	0	0	0	0.054280600392700246	0	0	0.847886015901557	0.14721586139310522	0	6.903891745509039	0.01685259840693212	0	0.5989224806060176	0.007764238778438031	0.13516772015045483	0	0	0.013631314975193777	0.044629505284740814	0	0.006621170291612432	0.3138276810809004	4.813131197990671	6.775188008638849	0.02597308999978725	4.533935467548506	0	0.01750322720613166	0.9649901038184988	17.570731446724235	3.064160305133978	0	0	0	19.290637400518857	2.3915007021001533	0	0.03469543298364775	0	0.3257122280097544	4.09630516806337	0.03617152523508913	10.960750427000383	0.21230635105089254	0	0.02297634089801539	0.012466342258307492	4.073167909161	0	0.013654385811631418	0	0	0	0.13438842752384914	0	0.004267759551212663	4.2758676714614574e-4	12.90388563177594	0.5505066334984543	1.2844596718376247	0.013719581060781074	0	0.0034978434304676134	0.11810736195849203	0	0.15017087259327166	0.022182600976975657	15.91102439359801	0	0.031204801374335293	0	0	0.62328600318553	0.5203169293541775	0	6.129595219379908	2.5807916469762953	0	9.971846927257769	4.8217668225826245	0.7693841895326164	0	0.027908285635747983	0	0	0.8933460180775173	0	0.005506055093403029	0	0	0.002425067920346396	1.039246915476624	0	1.4679057843412582	0	0	0.008359583725421723	0.002558032619979047	0	0.4732065795101531	2.4743417411024997	0	0.8934277949363723	0	0	0.5031112127117461	0.002299884597586529	0	0.9641527589964716	0	0.02808766401155354	0	0	2.5722914417180607	0	0.09465644171402608	0.048353774743725646	0	0	0.12821434892315517	4.158071787516549	0	1.6521622165726224	0.06634573470340392	0.2052339814791599	0	0.14896609287271165	0.02279985596068281	0	0.8481744820761624	0	0	6.958739444991967e-4	0.01595906128903047	0.9534485219921902	0	0.04030326319246881	0	0	5.233524392708684	0	0	0.22976404212906676	0.3542843880261436	0.006287730061099575	0	0	6.395081549947617	0	2.485705710141801	0	12.995104409377824	0	0.03348637848631575	15.982182791269967	0.022352799961453732	0.160614131844124	2.2896463000749847	1.1683862367325761	0.2207024733441032	8.183979759905497e-4	0.001145981172476183	0.005709894241024658	8.48531907609773	1.7796172252061706	0	3.4271224850480246	0	7.0461108734828946	0.4454240271389863	0.140361879611411	5.708535950508644	0.28201566021135277	0.006180036381549001	0.10767048775557386	0	0.03476048568843329	0.3614389634072701	0.137552079584154	2.03044455782525	0	2.709482088149429	0.4767930623037868	0	0.14207281695881818	1.2034922773413252	4.782408811265174	0.14837097368388233	0.014699217581148668	3.162884051555243e-4	0.08281553532389982	0.26360294317205374	0.11101521357658563	0.006339844154401812	5.5031600758969	2.8115552715561103	0.8801763858096159	0.005961956812847056	3.2055643949075727	6.36658201950845	0.18645344019003304	0.10838804053669153	0	0.021741156181413958	0.5488070042716167	1.4888402056300414	0.1880360356699359	0.006951671781210585	2.4214906204608346	5.597302953604629	0.0647591434013292	0	0.3770398343893918	1.7439267981786792	0.09725372634114762	0.28428554034131986	0	0	0.8344670900182904	9.032954982013491	1.149326518892051	0	0.005331130860526657	0	0.20141011491034955	0	2.7014374789778723	0.5678448131131281	0	0.0023268772306955588	1.850120848629609	0	0.019879001005490924	4.726869547630546	7.499845355411173e-4	4.8691975401329906	1.1319269924282296	0.5262913359049625	0	0	0.0029914243416754396	0	0.006248024390512386	0.09677654422374413	5.187471577948696	4.410302593168697	1.1780260874350836	0	2.2712944184466735	1.5368040986887717	2.0616206298028557	1.173925363025855	0.37355259257156703	0.013418543682080463	1.8163822646107395	0.517931425135847	1.9088658910295775	0	0.00596628512320659	0.5812132474030655	9.677018547851482	0	1.0981551151837743	0	0.11338024321204394	0.2373067679078848	0.2235637355057627	3.0208241788420716	0	0.0036845447251261532	0	0.016495649169415056	2.107911211459354	0.00929781360098767	7.827091316969452	9.934056491489327	0.8757337242145768	0.014033308903224809	0	0.4537934918674899	0.7016528480426923	3.6471431238334864	0	0.0028288806974912924	0.32296045474508456	0	0	0.21806462229531803	0	0.0027547630126901904	1.6107748067786145	0.15775232580846374	0	0.23271259941715586	1.0598515188652844	0.009982328788763234	1.545840574205025	0.01446678064542842	0.23317428164798473	3.205857210291477	3.3609465089750166	0.08939708644768295	0.025483365103299866	0.0730793710864012	5.478419669725963	0.05955669359406072	0.01124832018652305	2.9406845056342954	0.009916730088799255	1.5374139615092455	0.015250296257072781	1.0167691490252593	0.00474943223906446	0	0.3901942516640131	4.627029592020923	0	1.094946117997418	0.005611521531254196	0	3.495977913971364	1.3620693171317002	0.11416473594246108	3.2674508458814415	0.8863271653501597	0.2825032657754638	6.490781791257862	0.11414816871913466	0.6405597305373887	0.0063349191319717274	10.273550162899312	0.06580549614976773	1.1650162912888893	0	0.24843060553929996	3.8479985192509916	0.10514219290139441	1.2370581634399223	1.212900966115383	0.1464522492354416	0.12455978315812459	0.3081453696909411	10.623010819140228	1.050199976875369	10.134518574140307	0.021740555281599648	0.3676986831874876	9.118434955779854	0	0.4850496123630852	0.34912589156661106	0	0	2.9110790764842136	0.03748701237095335	1.143764182704277	0.036034817872922495	1.3780880763589891	0.11075388690424634	0	5.9789869624103895	4.26796041863381	0.9496775973631619	0.013093550239593122	1.1309349664947093	0.5090803891798621	0.19432683772483875	4.485865043643941	1.5410761031941933	0.1975937713499542	0.2144521125004342	79.8135110185004	0.3423732202566483	2.4598799081021063	0.005207902148578142	0	6.4968544412393	0.06110530642434087	0.3896796390052874	0.25211379187293487	0.7195366834380298	0.43604100896360554	0.0011295810078746007	0.803217507768062	2.134466284180493	9.021548161127042	0.14484874543401782	0.010108712608900207	1.4107663086468514	0.3188999663223868	1.8197615144327735	0.04073775001714543	0	1.142380188772146	0.5426928417377351	0.1269821716765989	7.489982554671659	1.388315626024151	0.40862079513951005	3.1444261047168407	0.01987857039786598	0.00448445044692886	1.1464414739525621	0.16168135204230566	2.5743393338386444	0.34010933289964174	0.541457713151614	1.435662952741154	1.5980368145082229	0	8.418878505100816	0	2.6859095999939	1.434347305886385	0.2169301297147336	1.9982454053728533	2.165881598115828	0.003216171034012294	2.8950381721720206	5.291454281172699	0.049544834791064	0.5178734731550021	1.871215332543419	0	1.4498254493882723	0	0	0.10570145988491246	0.0045463321955499115	0	1.1178553995615839	0.3629752213777687	1.2688949301702437	0.002476665110141	0.0012143590929201411	0	0	0.2247756802443878	0	1.190903941534751e-4	0.19041274041238368	0	0.5686748906504911	40.215383753393624	0.04496113350348996	0.028942093632319255	8.408071229564968	0	0.46561304070650794	0.7387869880513854	0	0	0.004277035965138385	0	0.03853173893889081	0.426657572424965	0.010845846682434428	0	1.8837436064531063	0	0	0.9322607770590303	0.051997688358523	0.9030515351730005	0.04598626311859437	0	0	0	9.446631546539088e-4	1.0941290566337454	0	0.036679568575170886	0	0.36857077743427913	0.08467495283895657	0	1.875860086194615	0.4821418539475583	1.5221346510534637	0.7222420406799237	0	1.4646015554317315	1.5911735042319433e-4	0.3335296341782353	0	0.006638773099072092	0	0.13866332625301084	0.4513091841926062	0.34368493234602204	0.8180592752618603	0	0.11635543042761248	1.9724131033690135	0	0.1433820966512548	0.01307396377700585	0	0	3.475858880614047	0	0	1.194827894648441	0	0	0	0	0.2528431471049685	0.004658819181731562	0.05774416739738545	0.9538590046192452	6.47189299776517	1.6285611400487718	0.003433488424642864	0	0.45198593609852167	0	1.6063486340074509	0.014566574641547349	0.03966692035519702	0.1435719882534441	0	0.2641192105335508	0.3882328414357754	0.07999949459888706	0.21719769592366747	0	6.573824795059681	9.900383726937418	0.019501550282473207	4.663772796251346	0.021447717263628	0	5.803599699082896	0	0.462788030531234	0.1127128827717796	0.005383673190243875	0.039177937026201315	0	0.008245879190120365	0.06463393842592907	0.06875319641968175	0.1533499486346384	0	0.028170652006215664	2.020402820412022	0	0	0.02879718215791898	0	0.005633676438596994	0	0	1.1604048312421842	0	0	0.03974686780970354	1.8019961515873495	0.02292945724073916	0.21687421454403613	0	0.00383190856482064	0	0	0	0.004947488615663416	0	0.5894744069954264	0	0	0.06990402405186019	0	2.9504516900329754	0.052017263461700734	0	1.5978711979450928	0	5.70602000613388	0.008686378782436718	0.7049183874620406	0.02373265238485267	0	0.1636812241454972	0.003933663544338043	0	0.5315703057854303	0.01453159118129608	0	0	0.21313606166153382	0.006782798972358721	1.423480630451142	0	0.16542482242766704	0.20369953944673885	0	0.690408564698115	15.034746347467609	2.7896408505995564e-4	0.30711372597113007	1.4436071040751601	0.003200370370728416	2.2390010652698455	0.018762627897087717	0.33820214483036226	0	0	0.4849044675718145	3.064146625200957	0.7106595557213076	0	0.20075285843617718	0.007665273447577978	0.028805091298857707	0	0	0.28005675731938273	0.00170635392130582	3.4716531972360634e-4	0.06637763005993294	0	1.3736476907135398	28.052604516531982	2.4927831724692857	0	1.1498536853723886	0.06870147916129479	0	1.4596232624503518	0.9407621227548544	0	0	0	0.0014718667539455053	0.07943079412778974	0.3991006932465472	3.089384049980744	0.019443703637215596	0	0	0.31380285191139085	0	0.04337561171488361	0.29526290897431484	0.5582563631611583	0	0.007016904822868482	0	3.2715810112749417	1.2822688945024072	0	0.010802836423663894	0	0.004427156497219963	0.5256334717350813	0.18469929398176224	0.019996823028359693	0	0.1956443336266453	0.015496356001646117	6.620701536193557	0	0	0	0.4386441633027771	0	0.573900595208432	0.0021330522979229505	0.0029677231867329067	0.5218839127012173	0	0	0.11050081525713096	1.8615867880393882	0	0.0017915841718336336	0.013973664302063942	0	0.642555504950489	0	0.38558579933507686	0.47308705844100324	0	0.3550846288139515	0.0027479206383333402	0	3.644371483353419	0.09168537531437679	0.16879721687629975	62.34324454104897	0.015995018669992516	0.05917686514433626	0.13852126848444854	0	9.432745286172736	0.35802315976518967	0.026289940863755242	2.8142656759534255	0	0	0.487318133462675	0.7347355414553945	0.0041164666543347566	0.06872826829563625	0.41421539265063556	0.0068165434433342595	0	0.2640667402952242	2.3898363928406443	0.059414402971434514	0.2498569257025448	0.19900862343199155	0.007243048164305312	8.23654867187423	0	0.3907269433262112	0.02206878144492371	0	0.4707471980870504	4.527686816574897e-4	0.07797720254211221	0.9025481474284516	6.434275705004321e-4	0.4021688878478336	3.0287321442609056	0.47691276406489547	0.001557213055339332	0.9128734768858094	0.011280178261837118	8.221878059865892	0.006216176945183791	28.291259222346728	0.5734339115660921	0	0.20926986930414077	0	0.024291440962914964	0.0062132308897595336	1.8641772923835487	0	4.518904879087124	0	0.08403793062431163	0.002072550340272329	0.0435635877130388	0.0010327445242840354	0.001803630972486903	0.008509341626841018	0.3717037363791576	0	0	8.607933180002792	1.1548632923242865	0	0	0.5968095831893452	0.015319798045448573	0	0.04956490426235393	0.5939554724215129	0.18986121907882136	0.12676793402797049	1.2430242170984505	0	0.05794438531444249	0.17512651332553775	0.18529918271933024	0.00790766322997368	2.1577940361532866	0.005433036542640951	0	2.807912796315639	1.8728453110560876	0.02706330743655795	0	0	0.1941730512573579	0	0.05215990196267972	0.20870989309138252	0.5198120989737153	32.21232124940199	0.018356943538939484	0.007455170416487128	0	0.005169525700864596	0	0.0752002897364777	3.710922241188241	0.002141705889710862	0.6700515912524199	0.7716368458668832	0	5.715538129882624	0	0	0	0	0	4.583974619378199	0	0.008380093702413025	0	0.7163860551907606	0	0	0	0.0053742934880420656	0.1418297089653863	0	0.0362452783450169	1.2067914494360574	0.03097074693454433	0.02521137918729349	1.2143824187298426	0	0.09762704281037055	0.4753721673428068	1.0928148928430368	0.00525552903483368	7.013503177849705	0.04528468800481041	0	1.2578580583767933	0.027279175676905038	0	0	0.050117555313383674	0.008210375561229132	0	0.044215572267765985	0.012617822114911083	2.0063234966451775	2.3345745340055255	0	0.013212312600042948	0.044680206227978234	2.3795157625534142	0.00838498060594347	0	0	0	0	2.2224003434278576	0	0	0.03072036831257789	19.635258550486302	0.005522639247379832	0.025705719955671794	0	3.5848327426349655	0	0.3736183530842986	0	0.03365832394709273	8.996711524372635	0	0	0	2.088043906211871	0	0	0.002043734348304982	83.02475116234154	0.6654086243348937	0	0.3720884723952492	0.13333852842946764	2.548107111365231	7.004945130170858	8.524730850661095e-4	0.004441781188342407	0	0	0.011419788482049316	0	0	0	0	16.393217926970514	0.36449868086652254	2.1410291204690046	0.022605254207074085	0	0.008193271502979603	0	0	13.789454094288185	2.2178990521947517	0	0	104.03686111445802	0	0	0	0.23730538376549853	0	0.002707961203695867	0.048826507178371004	1.8202131141615947	0.02742660497362472	0.17840956547605988	0	0	0	0.9554965189655827	0	0.0013903825620312457	0.003072756868016551	0	1.7523374805793397	0.3705983654386605	16.655104931152234	0.022482173080201697	0.39378139924457894	0	0.03039980794757708	0	4.27217518225052e-4	56.57731345585301	0.10370402513428567	1.7307664231495736	0	0	0	0	0	0.010938604236456083	0	0.4995687774230236	0	0.28369489303979	0	0	2.344085373565971	0.5770731037452731	0	0	0	0.181183455561201	0	0	0	9.20794230483136	0	0.05171564961496101	0.38068725016022115	0	6.894016805776205	0	0.663307261752545	0.04616742285840517	1.41153687554056	4.109913402119939	0.09555290228950143	3.3582053853419507	0.006547592547080841	0	6.149070622357959	0.01959995092863781	0	0.04127090731050649	0	0.5606157576849319	4.1739500220771095	0	8.643002589740297	0.007374443637965189	0.25469164250558246	0.09693497748647184	0	0.24885629990584163	0	0	4.141700453289502	0.028461149910214627	0.01667398051178711	8.472249492240634	0.48928340727919745	0.3601007293361062	0.09740764892026588	0	0.006165021009824884	2.0686390747905476	0	2.3040925866282134	1.0155145851204976	0.9523062354723685	0.24377460869816414	0.048113183232720444	1.028657371982873	0.013707925424015279	0.2909287161206628	2.43786579352518	0.0621040077639078	2.9400917199299617	0.8763313621251748	0	0.017668351991095167	0.1233045619640555	0.0010069834224896393	13.791159519130751	0.048758408841999494	0.18854797941645318	0.11714622019051962	0.010644406517724645	0.20774418576420473	0.017166318158167625	0.02976144648670287	0.006578806763212954	0.08097539948976291	1.556917655122753	0	3.747624780235749	0	1.8331195930713617	0.0011818588636497325	0.0034011978667512297	0.01049633080655934	8.0978734006296	0.00348575303839208	0	0	394.8073167725375	0.0480436726610815	11.076611731507835	0.11232487177692571	0.0033669129187525178	3.116799096525735	0	0.42660229365152136	0.768957823423758	0.2292064120084673	0.011794676695434657	6.692416622418024	0.08974206540065176	1.0362199115328101	6.312091023909177	0.24039140862278535	1.9559306229926834	0.6129880561653102	0.4465995406028445	0.38114612404048764	0.15246918832971304	2.495862713265632	0.006114343696096364	6.7418810424097355	0.04293460720647537	4.413264414819096	0.6329194041003418	1.1369137606206603	0.0036538867183145236	0.4063333438264589	27.306133641180608	2.208502659738578	0.008423366590566294	0.13214708018124574	0.009576564062012561	0.010300465273928592	1.2682205467946321	0	135.66594704678892	3.1148824314276315e-4	0.004107760356381831	0.019948518767311636	0.05955409218349052	0	8.12839240425384	0	0.03768119907274523	0	0.047312970415285587	1.3573923754722412	1.7907651049875561	0	0.06275484206274712	1.9313365239817744	2.503252110098363	3.4615210809813473	3.846942164540799	9.270808964944898e-4	0	0.41971997311185905	0.10857074266991812	2.2825302228496063	0	0.006424068199138853	0	0	0.9960028675923085	0.5193088637682454	4.627029592020922	3.039980794757708	1.5141415742434705	2.348044867592707	0	3.8558579933507695	0	0	0.5756731399760451	3.519165149979008	0.616937278936123	8.488865659779988	0	0.0030537384237641486	1.877950084404264	0	0	0	0	5.298289218279292	1.9618034952298322	0	0.12155225507337174	0.3635895511917322	0.1837120746831979	0.0040442423714626505	0	0.11330837507733275	2.0736029075247013	0.5930689516805902	0	1.3821144873617472	15.25820592048782	0	0	1.9161795747965435	0.0018363157442858305	0.5320823206157093	48.95006101774554	0.09436079753253493	1.4196913154253654	0.15340510296126714	0.2979972201231759	0	0.2323454709204921	0.008577543298477241	0.21031952691004194	2.6485685039515827	0.030413520968303527	2.060084285233673	0	0.46394621376184625	0	0.018363371790441386	0	1.3115593940697974	0	3.826457337122207	1.6104083884877187	0	0.6534739052770281	0.3435463330534427	0	0.3835599545049451	0.10278257293134156	3.337394202745627	0.6834363447276126	2.280410517282681	0.0759587475943349	1.653959896983086	5.2311368808368215	0	0.05991393168759836	3.0973026989533374	0.00281782206929449	0.673419019573158	0.011060887726127497	0.4411377426201358	0	0.9974936982798729	14.007318323241913	0.1577201973102189	3.0027544000650894	1.765150138891572	0.47572375648787774	0	0.39735269003515095	0	3.652381603056001	3.0366903271135377	3.34280524185626	0	0	4.653363144812201	1.5341392441629655	7.972348186366399	0	0.06173334287299604	10.186200783179526	0	1.536093915703791	6.930563980914557	4.4522222820114035	0.13641098704157928	0	0.0486854774485387	0	0.00455363569899014	0.1755454683801851	0	0	0.027365906535420065	2.2923132307977556	0.11744606653879161	0.004892216504298019	0.4597282470155213	0.9144327256958347	0	0.027483142819732256	0.49064061292637035	2.256130151877369	0	0.2865080036554813	1.7049979851508859	5.321210245488327	0	0	0	6.156466151726584	1.9550200019051514	0.099949971922831	0	1.233874557872246	4.417390710829037	0.6370397883094213	1.4803766856491976	0.6242817703520294	0	3.977445699952495	0.42675932611980893	0	0	0.9905997785075146	0	0.2727013000725162	132.88243405067166	26.560351684068156	0.141643475791003	2.0680282976503355	0.3068702416019046	0.05551374218295139	0.03232028888109119	1.7224607795677964	0.5226138572149045	9.559222181011377	1.3805133997259227	1.1323344970876539	0.6083943600286992	4.6478026430495465	0.8341347759716191	3.9710537508284673	4.983106274059947	0	1.2371684814309118	1.1172233014023	2.8379907427533713	0.30701410523341033	1.599776606611896	4.45158478009936	2.0996519798383972	1.9953948502706895	0.010632536234706095	0.9856596207081425	0.023296165575109044	0.00926086864628176	1.6601410147799178	2.1121762192435445	0	65.43895367449562	0.008144070307434456	0.14719907006195215	2.393664653175618	10.01538029684972	2.5533684492777193	0	0.721907272258588	0.06524665498880079	9.042379161400095	6.387643005979988	0.17867008078218213	0.07457896809569144	0.10173019242223906	10.416098579298241	0.010433678613125837	4.137625923277465	1.4311519342303824	0.20513762033081584	0	8.3328440089201	0	0.02053236832794458	0.02402183633054075	0.004330099393878904	0	0.03698143068375914	1.3796401568799515	1.4901605858302938	0.6486830153450659	10.040477671759588	0	0.0125124477951731	89.7093803969586	0	5.107942365756939e-4	0.022239045254270763	0	0	5.747470940844389	0	0.021877208472912163	0	0	0.06902984033730204	0.6057011154374863	0	0.06828081863225319	0	1.7543890888548952	0	0	1.4117573839576687	1.9746737874567921	0.0442011304987371	0.0033516342010463033	0.6057217098434338	0.9100159428992705	2.5301958992756823	4.337385200100614	2.3135574847233684	0	0	3.276207474676307	0.1232102906633949	0.3342623401903728	0.024367875794410066	1.578931630853855	2.5852021047203073	0	0	0.23683704347566634	0.02672765989274743	0.03108456947810934	0.09742120309343258	0.6970088882429225	0.07574338282557119	2.1572674989893774	0.014578723577862236	0	0.013578370976066925	0	0.012203963569302662	0.15822070268431537	3.1394036699742847	1.3682076750599503	0.47186264585696275	0.03562477493856689	0.9022589607718186	0	1.7155147559348392	2.0535946439207483e-4	0.6634808309233399	2.55179545806065	1.638825431587372	0.053049740727941795	0.6161913692022675	3.6265505830474027	19.060941598515356	5.953476122063137	0.040682442753739695	1.5047111425790332	0.06525052099905075	0	0.3160920356212807	0.8747618134168909	0.0028069622475950357	2.0415443543420557	0	1.879094120768922	0	0.00908455212902267	0.26158583338171915	0.22899418650467446	1.015717447068909	3.7143690576380455	0.18452388590426916	0.07322839695673145	1.6125648237306338	0.01321342231889059	0	0.008775044964787562	3.6216466558385103	0.3292340553792355	0.21037577711782746	0	3.427763710771923	0.2837365252362396	4.1900779213148995	1.1655207116264825	0	10.306794989894849	3.5479674638753505e-4	0.5840009029653656	0	2.128015529150699	4.2924401915051436e-4	19.834598276782945	2.1715317474468794e-4	0	0	0.35103706244162236	0.1962862971689579	5.029529563966237	1.3527683885625155	5.033002686493257	0	1.6040307616138427	0.503743215269649	1.2800105701807467	0	7.255395794282756	0.0031566391999741433	0	0.03559656208365457	0	0.07870555418648606	0.05108944759457108	0.26532864835756464	0.17014178535987584	0	0.13333519622332496	6.939269724231929	0	0.0364753946771612	0.003657167574832088	0.012631499147192691	0.08216808008393993	0.21301640573668146	0.11150259134503607	0.413823143225777	0.00926005098173591	0.04381147881470802	0.019260701973121696	0.6156961834591119	0.091041091509670935	0.009821388820621262	7.403636773205593	0.003986897947963998	0.056585869708188644	2.3251551220281237	0	4.026370885241096	3.1414087254098675	0.08041132113187147	2.320650486007543	0.06693822594680061	0.3401756519918834	0.06330744713429028	0.3745675403213251	0	4.053855668087438	13.686483689276573	1.0115406466396835	0.02595380782458325	3.591653225186714	26.250604293884287	0	6.617650732653434	1.4558908023314956	0.6489397890826654	0.19892814262850755	0.01666868045440892	0.019135073420751856	6.037199711328286	0.002658875330691873	0.011582620030582231	0	1.1504402871128536	0.0053723664286006	18.35085751879736	0.35318601097674046	0.007815151819608117	0.004541902319864059	0	0.6103983392899751	0.002696126925941926	0.12977181036335678	0.1382121026057466	1.1437705653349706	0	1.3334643340213799	0.007072106366766077	0	9.020416270733245	0.009868210144819431	0.5945987972206358	7.173590164774735	0.08184563678193829	0.6650582245332565	0.03438917359269412	0.5091229971802957	3.451976409819129	2.0983876597033158	0.049809715719576805	0.004460293332446242	0.013776348012497164	4.592906221958405	2.8623549411546363	3.5209837550726815	3.8678804036030834	0.03815528419068337	0.2946640023816923	0.07175091496618319	3.477069379580894	0.35439464825226813	0.0014996330597084157	1.492379309324742	0.8230051972828422	0.012873053002153	0.521930031467536	0	0	2.726506948173595	5.630400719384611	0.042446428801506654	0.8043583179671555	2.790239529507011e-4	0.9651791463167364	0.6147991376612788	0	1.4363263231396672	1.7575199763803695	1.6350142856769556	0.5723893310028682	0.773183678723215	14.664627570168957	0.013374054758880505	5.88364967542518	15.083892245639685	0.07836758381464613	0.925994117934633	0.3035874298122566	0.17954493106268027	4.923565667236473	0.5898867821802458	0.9949342659291132	1.5603059026560764	1.0254139364405643	12.577691426923675	0.4989943346813135	0.9397307193763348	0.005365454841901879	0.23954923367243244	0	1.137336156014274	0.9747875066839627	52.0337463199267	0.1539789367120625	6.807820492711298	3.963667267011011	0.002978511229670025	0.22670268682186093	1.3545594183287837	10.634618129912889	0.32806788575196355	2.953965834285881	5.597084163464349	4.078814208076346	2.8236744689768707	0.040962672617900514	5.824102034555331	1.7255567196304855	0.9711049761031566	0.020247548354246643	0.612116026088566	0.6637932748046894	0.04993620052333398	0.038112742372334	0.16765181144750294	0	1.8172162424108573	4.775811650002822	2.9445972524572768	0.17130033092877064	0.5111364177381539	0.05133916757890471	2.948479462967445	0.22680989116826505	4.958447477733699	0.09472157602795282	4.645968115946196	0.555292589868629	0.5856387925345288	0.1149047794238739	0.8881593173968663	1.0487933741914093	0.16164814552608175	0.2851298664687544	0.9993416360299686	0.2126619730794535	3.465298471503652e-4	0.6680612120660611	0.15709318467574	3.908486497125374	1.9032880568961226	0.2317067245792809	4.139429960633848	0.08057016702523995	1.4742505745023893	1.5358464586864273	1.4400052923285198	0.0605371129358728	14.015192531987905	3.074318106165703	0.8128515254870499	32.15561743563107	0.47947369055029965	0.020256855720770923	0.5372182971203092	0.079678648569312	0.008786317013611357	0.09484384811717991	0	0.03669675906897863	1.152287398960435	0.18364528974436617	0.853510006928957	0.17955716045050665	0.005039368509472463	5.921903226381926	3.5485763475380137	0	0.005023025506191837	2.8242251612185045	13.205384554567889	1.3368266292513828	3.608286654674949	7.2706492785494605	0.44823551405695244	46.22083222647954	43.9398824074279	0.4921192730643582	0	0.13828795013407028	0.37536509919093247	0.053004135430182606	1.2439774487271842	0	0.8545907276713183	0	4.513473795787727	0.057944385314442494	1.0374474293456857	0.9404475935761117	0	0.5282203718772037	3.3866356746938457	0.043658348365733346	0.007840625087403257	0.23076817507000139	29.783695335047298	7.196461328316435	1.5512317774451156	0.03309540467628303	0.3745274788493912	0	20.756972314986058	1.2629272959814704	5.8433928297486935	4.149131521175815	10.713657151609333	17.642075605133428	5.496509184855826	6.5108245295867775	2.5397993617903993	0.7430644751776108	0	0.07430908203148966	0.08702434292289231	6.936985742814482	0.7141240041883612	1.9931318742331903	0.055374518172724874	64.23694096403119	1.2501959009433856	0.3209601814122169	58.04744592022713	0	8.644422338022709	4.732925326625899	2.1632264687059775	0.07849403221546343	0.0037715526977539168	6.445727303849199	16.39899192225146	1.001823808669028	0	37.49279307738151	11.329418045168877	0.032051464833463834	0.3352307588739664	0	0.18988413533942228	0	0.20266299515447442	0.001470875931492496	0	0	12.47989488501436	3.190437965259282	5.177935122550779	0	6.7533033376891645	0	0	0.08905287727764355	17.55302718311982	0.3686089096821767	0.0024618406980691262	41.82410676556762	0	0.8657566725780078	0.019946621798999795	6.830028109837166	0.01657909222559926	1.0649810867093918	0	49.53800704097423	0	0	0.5154030763671502	2.047473754394151	2.124470962747772	5.286382069558198	2.189610373390519	0	0.5122066169542178	0	0.01825258221704506	0.4582497981760832	0.3041908259377738	0.026551730992187574	1.4637104908965837	0	0.18809063382198876	1.15799152435801	0.301171538839172	0.6945903766407981	0	0.3353358202581755	0	15.535251855210248	0	0.4072667653741105	0	0	0	1.4788858956262356	0.949065714234149	0	0	0.2610503510402656	0	1.2396118694334248	0.004286738225257129	1.623348617368685	0	3.081244944630767	1.4938815005037405	3.1786909925534803	0.0034712165691117005	0.007856130143755873	2.8573037522047873	0.46481199381784877	9.261279952260802	5.659562403635098	0.003613289375702505	0	0.1782020178453813	1.6803350189565331	0	0	0.26775721618828296	0.3836650730619258	0	0.004636575482720642	0	3.414508928998762	0	0.29800910424078686	0.6857575064061127	5.258082528752354	3.657438741323455	0	0	0.9493040824998442	0.22652674441352091	5.699256008057899	194.89284730379632	0	0	1.5969587496540578	0	0.006855306714108172	0.026314791029964108	1.0288604611476484	0.008086302036942246	0.027152054906577728	0.4619994068059411	8.071667912772773	0.025160574181734223	0.018051521070420122	1.0149058402049063	0.9608943599547289	2.388738759476373	0	0	0	2.461113098201508	0.6654859220689128	7.09397852971232	0	0.11151444701663044	0.004306098596614425	0	0.16597020295789144	0	0.2722032169495986	0	0.1553001047667437	3.021023998418516	2.5403881858020982	6.29776641877228	0.32868630855646574	0.7876746619369454	0	0	8.389782974507778	0	2.411535750425834	0	0.02259356687185285	1.410720148398075	1.051421929013944	16.046089783456296	0.002458954736451771	0	0.12300156851345688	0	0.009616663984883636	0.008585407450813763	0	0.26838068431145545	2.233466107180309	0	5.7197868178317455	0	6.513980884903692	0	0	0	0.4096140232906752	0.12325360571766696	1.7339727940921015	0.03939869925587562	1.0543880864870547	0.1489763315612797	0.022979697068172857	2.533701164923691	0	0.24310970846224578	0	0	0	0	0	0.03830254686622012	4.386868595036123	0	0.9368748151878835	0	0	0.02590892722804864	0	0.05664866448046934	1.548170555451178	0	0	0.0016885519290819957	0	2.0103453465513446	0	0	0.02761193613492082	0.0034073858810637074	3.5057349757160745	0.22916097032587235	0	0.010282287982268717	0	0.040861321418933956	0.15711354994801013	3.4400123166336383	0	0.07163889167974105	32.47582950992245	3.1711576811323456	0.007060679777779784	6.344863762135528	0	0.017854841235808806	0	0	7.966664195622326	0.023706902671596048	0.0338102312763188	3.1183312980487727	0	0.0020297917054217327	7.125117010566991	0.5065319058984268	2.1681022911070715	0.019191095593621393	0	0.03418492093192337	0	7.191181723369408	0.20698356189728856	0	0.41543878739109685	0	0.31570593071114667	0.49036314946052745	0.001657437615271357	0	0.9987547522599992	0	0	2.2477559775192075	0	0.0036833369888017464	0	0.6913439557865259	2.0051434345743986	2.4063388578981852	1.0371279630081887	0.0049476053127248286	37.276897060267345	0.20173758832642327	0.1405889241543444	0.09595453398898283	0.006786549593577127	6.559673353919436e-4	0.05067199563120496	0	0.009357542596283094	0.1791660686212102	0.01796494303171307	0.9462213454093462	1.9062010961581088	3.620850847029165	0	0	0	0.16102252418496557	0.04212021583098029	0.011202663685018256	21.00422419923699	0.046182006789582085	0.002662317546305044	0	0.3383386715141801	0.012172625048646812	0.12309781387223113	0	0.11509392309370746	0	2.6093575120332004	0.5791037060384489	0.45615473098364767	5.999015355335477	0	0.2955690418175789	0	0.035480154742605186	0.03165690836677963	0	0	0	0	9.755168107906671	0	0	0	0	0.0054755840774324376	0.2290041866874993	0	0.23708851451100493	0	2.999385447344848	0.14324365172306316	0	0	0	0	0	0	0	0	0	0	0.03005138607998307	4.454495530540158	0	0	0.0188699779451495	0.036235260302356596	1.1804096438455696	0.001680058588074535	0	5.935387443299278	0	0.8988688362248494	0	0.36200954730472695	0	1.1535326661111498	11.481338627025904	0	4.342268338507428	0.028718328975668377	0.6652351752191576	0.043338569181463185	0.3311475504528912	8.173519858719172e-4	1.642359994672707	0	0.11602824967348065	0.177806235735075	0.0329908041612037	2.429933066923872	0	0	0.014002581764905327	0.47410077842772036	0.13546801526626315	0.4649192014646412	19.736755396881133	1.3898120786830943	0.025794229566930872	0	11.88297577611858	3.1457888088883466	0	0.02182712537339041	1.921064809281013	0.011661033735728365	0.8500451198446934	0	0.995952557923786	0.13515378533394445	0	0.01026082742817058	5.224101865123913	0.1544793128772906	0.04254739854731883	0.7602194770320259	2.159822388779888	0.7395695693473215	0	0.017153964249123473	0.6272461425259676	0.1717600638005583	0.9770499892653532	2.829963276257443	0	0.08386992196652612	0.03634072675645909	0	5.315872391224821	0	0	0.6323833702121315	0	0	8.645191671540074	0	0	7.146156302094196	0	0	0.013733054526534099	0	0	4.127824776724345	3.768545683535233	0.004840286940148649	0	0	0	1.904201297525704	0.1401297560528902	0	0.4773499628501481	0.008953714723963028	6.1267801997373885	0.0036722457079531134	0	25.4043758020194	0	0.12012611334350944	3.14817085459919	0	0.01806452323078025	0	0.261594663555033	0.07901763136133205	0.3312613069325852	0.04301859615223171	0	0.010547704064948801	0	0.24101855141537895	0	0	0.08038784166004669	0.0038818320164016925	0	3.357138441613486	0	0	0	0	0	0	0	0	0	0	1.5132216478358416	11.278517958974007	0.11033293687015125	0	0	0	0.09017623381948607	0.40952638173302286	0.8457172520661748	0	4.154437379272382	0.01411945845707336	0.05044354554995097	1.6658458674223255	0	13.8170911330196	0	26.71943599739582	0	0.2744230878521729	0.0018056493598777792	1.425369422083146	0	0	0.005778475890861758	0	0	0.02477732921929916	0.005971437208935629	0	0.026790862451610994	34.70121214150823	0.027967823311770914	0	5.45265440623373	0.06538612058549932	0.010868888275987452	0.021896696563303644	1.6277649642972079	0.42939774937505504	0.11702440035685659	0.17843365534447414	0.5331473961392248	0	0	0	0.04907783688307951	0	0	2.095437581632426	0.0015224174396739863	1.0119480849447045	2.1682594363891847	0	0.11039930254646411	0.24778603537443267	1.6717916504677637	0.038872993854388777	0.4590453253264961	0.004176063828685571	0	0.03645863409703623	1.6285658208982203	0	0.08989459922521474	0	0	0.007156393855648062	0	2.506451678426071	0.15597759877921016	0.18206970565464514	0.0012911563286405214	0	0	1.9767833230832843	0.5491064786342456	1.324255667886101	0	0.5279161279486959	0	2.0643556573138637	0.008276027467447596	0.010064405269264758	0.3986544342824488	0.2362785829934688	1.704349200903294	0.10833150125926963	16.29550452890858	0.952189428532973	5.476376263858651	0.07169074129977464	0	0	2.411193558363708	0.7018156947212321	0	0	2.371813575061339	0.3156533482500133	0.8046825861191557	0	0	0	0.03663693668577349	4.214343742032985	0.011380136438708867	0	0.23959074677231687	0	0.01096834735611179	0.0038916266203762864	1.8430488134836018	0.005747442866020436	0.043302781758522264	0	0	1.509790072247686	18.719490937066524	0.0013932269377393252	0	0.024672846856860102	1.0453147320846368	0	0	0	7.854012207879592e-4	0.06803920214735491	0.0243414832320457	0	0.39607000535929354	0	0	0	0	0.6282997191867857	0.34009951660895826	0	0	0	0.012223698999899875	0.0040436706369030035	1.2252259044292166	0.6595016346434333	0.006104734424862685	0.04125859064482334	0.01610802294872384	0.00493054834765761	0	0.006674685764598798	0.0106888847756972	17.22920014968938	0.7292934058946884	0.007821562936769402	0	0.46694371156776193	0	0	0	17.88352244794125	0.08403130772805312	20.610952263426533	0	0.1264452828897881	0	0	0.003923729864724028	0.03188984961662033	0	0.002592429736482621	0.04367189379624248	1.4104296150938795	36.3282960559015	0.5830115725513119	0.8750264774420278	0	2.1828796479796244	0	0	0.2758874136929209	0.016390811224079118	0	1.5370025544971615	0.03187839666849727	0	0	3.5173828420357176	0	5.418669398043352	0.01634653014637483	0.2778260593884528	0	0.08859049787628752	0	0.07978311527109021	0.011360413498607119	0	0.10758016579191694	0	0.04267352719913895	0	0.027006395627434253	0	5.049745875736415	0	0	0.07800883843468458	2.5560749803687726	0	0.02815300753913947	0	0	0.04737097444405642	0	0	0.002267563292812006	3.759580698584779	0.11595620663157855	0.9569088994146306	0.009133178875396886	0	1.373741719242488	0	11.51114678990571	4.323368913299287	2.6919205880101598	0	0	0.13268667304066264	0.03205358723078879	0.3824266827653919	0.06353756305683012	0.6498806619223195	0.029063182362592158	0.4686376490755125	0	0.004944456423126178	2.840284625085293	0.11046907248698222	0.04897158976188769	2.7916411871859568	0.05200628301775582	0.005142488432554633	4.960557111458752	0	0.012850921678940128	0.14007503240290153	0.016176345711288797	0.01950319868156391	0.09450965063546375	0.9317393097909993	0	2.5872339055952462	0.0025759005742059787	0.00935012715718627	0.9780968878875604	0.27190939330888386	0	0.13818094521625943	0	0.013354754340298078	0.08624888540872462	0.014446189727154394	0.45932961947587536	0.0012861371179351646	0.1746339117890349	0.7796754113676687	0.007087399474195224	0	1.2316928916029455	0.006812558455286841	0.025998844179261505	2.781314268718187	0.04009915405052224	0	3.71285347619123	1.8444435534397154	0.0853139946468066	0	0.0106346924983919	0	0	0.0014130111206502064	0.4179143903710309	0.012636369240119152	0	0.039831980856014554	0.0011247113932347551	0.3254737856759259	3.131998496823507	0.022347084594549756	0	1.9182801447722528	0	0.750122556950591	0.18128106719210405	1.9179928705079803	6.768302341626152	0	0.0014622220313295167	2.065146392102026	0	0.11801717830390007	2.0320224071464255	0.0027387929550096862	0.002343044042248803	1.0502816960795736	0.632762018236273	0.6475348499737017	0	0.0011801698858885192	0.9222035795983685	0.20494111537957052	0.0013778157832257084	0.4349539506709646	0.03078248228451175	0.014506132423117692	1.294649935465615	0.0014054747583707341	0.9840358626256884	4.119479384549954	4.566701776922002	0	0.010296420323889742	0	1.1417974147706096	0.001186176314994016	1.0777564717373826	0.007994738272054483	0	0.005654970097654581	0.036011309373417434	7.019284241255349e-4	9.452032662273064	0.016547702338141516	0.12241234072342709	0.004016672567850366	8.645421509755087e-4	2.5067829452252495	1.9141217026268846	0.2506232078538137	0.5721435739858041	0.25898013452326174	0	1.693849107022894	3.852124031512239	0	0	0	0	3.23853794854967	0.12029463181450949	0.10262166087978564	0.022829633743826933	0.9003643735765557	4.057982285418408	0	1.8972658327027329e-4	0.6236853557844945	0.14544419164325706	3.2638797952014804	0.8810567121582343	1.8778502424057835	0.091217050325886	0.35194408529913057	0.04273811630771839	2.9573302336687632	0.5456081940604458	9.864888173087511	0.007529747098488076	0	0	0	0	1.8082644382610502	0.10456303424056322	0.03001698266145991	3.4036275049820204	0	15.670814977277551	0	0.5382786091203884	0	0.04608055246886684	25.290626049453863	2.992737234623479	0	3.640893222603132	0.14413101798324449	0	0.5731941558319524	0.18629360766060554	0.01346609540074225	0	0	0.011126600617349982	0.003263608956283947	0	8.000016517302452	0.31509554825900427	0.030974405616993776	16.77354144151464	0	0.05397804293316568	0.7589434841781805	0.007654308671664058	1.6863054206979227	0	0.15291988549090313	0	0.2958514454700731	0.0717368928995492	0	0.9436191557860851	0.0836926357210707	0.3488607616190679	0.008608965523745708	0	0	9.951952648970028	0.134503799190947	2.593032106138146	0	0	0	1.2608864182988808	0.022286302044016344	0	0	0.46787833981513693	3.609554410508929	0.00839572025449415	0.030282773075786598	1.028753710828067	0.023515546506533837	4.0260827020508	0.17762976789735596	0.020552486266733474	0.0041232637765034165	0.9186596727742204	0	1.5960370986246435	1.6885352087058563	0.32333441467450835	0.5379950158631054	0.012024688995544704	0.31924181527774387	0.14527791935802423	0.011999924189833058	0	0	0.9937905131187946	0	13.726953898185432	0	0.6233501641963678	0	0	3.2233913331425397	0.07296461487348055	7.21392267962345	0.7004136935656914	0.050605229152782115	0	1.3641953358369008	0.7992423208312255	0	0.7406732868583398	0.03132596697106957	0.405623018911911	3.7774337629775334	0	0.015473493275175703	0.11108860580687242	0	67.98771878132804	0	0	0	1.1888086105444184	0	2.3559803692305925	0	0	0	1.8251628623713634	0.10812302826715559	0.32675744592684963	2.2247132179817775	0.35576437387768295	0	0.11716179938835326	0	0.022419695899773603	0.12588038097916493	0	0.07709772346614156	0	0	0.005443187534728094	5.643113955623067	0.009209636232801273	0.06693001749785636	0.819112241121277	0	0	0	4.021095683626369	2.433660432680016	0	0	0	0.9711309269055431	0.07117701894749978	0.12246536363748356	0.01953787954902029	0.013919572299478973	0.005646567105585276	0.0447437446327393	0	1.0156043111871924	1.1132307450548	0	0.02095072661189391	0	0	0.018809063382198874	0.06538612058549932	0.013838149811207406	0.0954706999400491	1.4841605138207103	33.93709767345179	0	0	1.7163840424196133	0	5.179722253854969	6.694425792711122	2.4529079917607297	6.151098580861937	1.421265978978014	0.6031448380300661	0	0	0.105089516452045	0	0	0.060275481275368345	6.764732114757673	0.19908980359839157	0	0	1.6056863405422608	0	0	0.07398983029188895	0.1785011415983866	1.364868089701149	0	0.015058114522754403	0.017266930757184874	9.478304722837446e-4	0	0	0.5426994935446618	0	0.18370134551991807	0.043815347759006085	1.919199106387753	0.2774585646009019	0.008873040390790263	0	0	4.84953779681601	0	0.05709272586779582	4.2028057920840615e-4	0	0	0	0.4608055246886683	0	0	4.1508292341400415	0	0.09033534661424714	0	0	0	0.04103260462407704	0.010016650343263543	0.009227462380709213	0.16852067449200336	0.04027624324851802	1.2553903252475862	0	0.003566515668299963	0	0	0	0.10449618474175447	19.30792257561536	0	0	6.408445503375388e-4	0	2.3038011138152306	0.05590583018077874	0	0.026518163696369383	1.1646855167294357	1.247277952214866	0	0	0	0.962205446120137	0	0.5031814684268949	0.10295327001741435	0	0.03192673894037775	0	0	4.987057831169525	0	21.541846287081256	0.0020242287002845078	0.004748249611514891	5.2803532262486685	0.0326708402698955	0	0.017215912248709934	0	12.259588065718535	0.012256554565752123	2.1807673357514012	0	0	0	0	0	0	0.09468492695077421	0	0	2.5784270099891495	0.1225604905396388	0	0.20536152224434412	0.059320892205396436	0.007667365538976087	0	0	59.07711012284696	0.036492462567550774	0	11.036313220472456	0.05008564346663845	0.6076054982359431	0.05385457527824433	0.8145468488242631	0	0	0.030417441246850616	1.139537420228742	0.021783732773544198	0.0019215708578076388	0.043699723924642046	4.355258680705066	0	0.011780224353492184	0	0	0	0.04728554437292196	0.05647783382829344	0	0.12461898457597544	0.41141841635682047	0	3.2547430710079337	0	0	0.019931459030623513	0.004339954374705823	0	0	0	4.745835302904131	0.03962196351308686	0.016867053299958332	0.22723531354528392	0	0	0.01969431877265404	0	0.07266466795783434	0	0	0.0447368043900477	0.38729445132622203	0	0.01315596304806083	4.527422111567265	0.0028860577165421273	8.916671609623654	0.2684624677964358	0.011176399980726866	3.444280141861551	0.09831879253541419	0.005299478912566177	0.7013035472136432	0	0.15622781492905308	0.03240498604257896	0	0.029295904307022606	0.4340344156643147	0.0174102485755546	0.2575833092569977	2.2936774703624647	0.06065661864925639	0	0	0.8971145605312228	0.007191890380521217	10.284236307798281	1.3104798115628697	0.014259597201786664	0.06571129728261953	0.09764231851727248	0.06554958588696307	0.025133699484217266	3.861265928825314	0.039577108460053176	0	0	0.019534240532527645	0.022434082870404472	0.006630588741529378	0.8851586415392823	0	0.0029666598677838794	0.002239097724576023	8.150248143910389	0.007786836052145769	0	0	0.002934508601542835	0	0.0066674721817635675	0	2.632842049581316	0	0.029748783837509833	0.13247548897979405	0.0023996553658340025	0.01165844124267907	0.13612319222376373	0	0	0	0	0	0.0033734106599916667	0.004488160622181655	0.10416420281942067	1.1390812899333667	0	0	0.0016952661788242477	0.05714918487016761	0	1.8155271277873617	0	0.01990551927590658	0.21902009604235873	0.0074458404063899196	0.027731183876028798	0.001100194459331371	0	0	0.6722454728081523	0.6399188859870513	0.006721311036858557	0.21916830054153158	2.0119743422160923	0	0	2.1815610400098646	0.0020499460032668954	0	0	0	0.039775234154710605	8.22786681849012	0.41210757389251607	6.2738883888747194	5.68981020816392	6.759298803895597	0.012085657688308472	6.495122274740263e-4	0.046121080659252814	0.0031201706887884046	0	0.1967717399983882	0.3340106287233787	0.01395874868492277	1.9422099522063132	0.9254432045929271	0	0.008730486757607668	0.004069822949908456	0.6787284986113417	4.555311027402646	0.016818367129432476	0.4529337988350616	9.502705764389884	18.745253433576508	0.004175132859042234	0.0057105160306621435	0.027400431415315254	0	0.2583788304027679	0	0.008798602132478264	0.0681329606447429	0	0.30271089564817827	8.608945333437929e-4	0	0.16255914807853714	19.659307608722404	0.6159021492734785	0.01795264248872662	0.006444990930937192	0	0.5500484807297362	0.0456835754898978	0.04407950497029003	0	0.06181007627247816	0	0.06760178286684959	2.810310753505655	0	0.07635388832927005	0	1.4633728050880623	0.003209085656298296	0	4.121143101922948	0	0	0.52722312134068	0	0	27.755945862439315	0.3125575510581916	0	0.04198532322623735	0	0	0.9737531003075673	0.002979300926609942	0.00595093834652411	0.2835854098760006	2.0085237678511905	0.0437325233171299	5.487753200732957	6.876234439399564	0	0	0.02290731590945715	0.0102369243566881	2.1462032521593306	8.928437415519662	5.139399401429479	1.7495651417981126	1.0839899686670007	1.657448968948087	0.4262176097231201	0.003307870353218347	0	0	0.03858411353805494	1.4297904860668769	0.06973586380890624	0.0066461352567498445	2.3465221407006234	0.003522514187517328	0.6943592497117036	0.032767966283839066	0.02985645750966821	0.007238049511327876	2.0375027263786594	0.032492178680995784	0.010368181248493986	0.002025244997086875	5.017759901898001	5.953068560465942	0.053764975351997195	0.03617776385620591	2.524316430718578	0.002508025047387838	0	0	0.19858809452145024	0.07429398831119016	0.04375441694582433	0.030747387106168547	0.001741256100065429	0.026614964208027482	0.08704651885456927	0	8.746212904176403e-4	0	0.03959503828871222	1.5603691933923611	0.0026477994804125454	0	0.5526088216760059	0.04886062772846071	0.2280461518472136	4.6008969527101735	0	0.283170671398288	4.162109697330047e-4	0	0.0716062840822537	0.027825357481465807	0	0.0013580832545922478	0.11859706455236439	0.11908411752783422	0.00317662155982375	10.630209146334595	0.20729967183445247	14.278577848426224	0	0	0	23.893374232178385	0.03190592620312848	0	0.0068459097532076315	0.25926773179318147	4.730761712512053	4.269896688819987	0	0.02018554406445743	0.3946936390983764	0.010850110428000758	2.6019376905589624	0.20256752760819108	0.006558647828099612	0	2.5635978304397127	0	0.356924128777302	6.242817703520293	2.6551730992187577	0.0531908731461076	0.09709519497911326	5.378427559955944	4.794459900513156	9.364226555280439	0.0032942594283111135	1.5653632450618047	0	0.024442839894458123	0.11975012576401808	4.7032424261151355	0	0.013306529683289945	7.581638849576451	0	6.261452980247219	2.7100821826706274	0	0.7116395531220908	0.24221555985944782	0	0.07391073813892947	0.001380827045568909	0	0.014913066727619623	0	1.2806659595131322	0	0	0.034835918097588875	0.01372766196585614	0.003105005918707451	0.0053444423878486	0	0	9.61045721370614	0	0.07060420511692472	10.547831399445569	0	3.0505398605476994	2.537403324656635	0	0	0.08994343621678835	0.14607150058376173	0.013946720401481504	0	0	0.04548106566311401	2.3836213049804753	0	0.033022461404011626	0	0.5243966870957045	0.4221464134158115	3.249062136098537	0.9538446734486293	0.02921430011675234	3.750576305532322	0.045853902030447445	0.02945635091114757	0.2893849868359303	9.354472152618687	0	0.15732370873957044	1.4309050342098857	0.12287952769183703	2.256707117177126	0.003555111264673771	0	0.7757031396310468	4.8823736423097275	1.2910218974196432	5.196625611635051e-4	0	0.33149872317766615	0.07008776892484692	0	3.6993025426096113	0	1.1586623964648917	0.63340776966675	0	0.5910866847930021	4.317082005675917	2.7269096091314085	4.45369339017773	1.5210976751517788	0.6182002452702432	0	0.04737097444405642	0	0.3306533681366885	70.30766855168712	1.968086647009588	10.546239436219677	6.008747908477276	2.2157606497001603	0	0	0.18034663279972196	0.1257546012219915	0	0	0	0	1.6074444184150518	0.16846378507534643	27.625267606304956	2.3417848057373165	0.009052559851810948	0	0.18248893145644912	2.4042829081801647	1.8973175403319937	0	0	0	4.368339978421447	0.02564286978463103	1.0710233352782899	4.828204791674007	0.05813710499952378	3.465860457181195	0.09090581499925537	0	1.6363873403722917	0.9908798160127971	0	0.02833555585891775	0.044330822438523806	0.0018659147704800194	2.8498512919440953	0	0.022600058343443665	0.17148945016899114	0	0	0.0010695424986655203	0.008930968272989575	0	0.018365086751267936	0.01560286491998288	0	0	25.15329681623565	0	0	0.006668320029192582	0.7146106187785776	0.00629376724790812	0.004692587803988409	0.03749261347204751	0	0.3388314584741903	0	0.011530270164813205	0	17.876315130618988	0	1.279449727919035	0.0019812665870567185	0.011782126724284744	0.7612073367152782	0	0.4057381634207834	0.041421539265063555	3.0892293790615883	3.975213232439127	0.005367417472832187	0.4641332956233728	0	0.5567634645600961	2.082316427911467	0	4.420486795256049	0.42067029790043897	8.56708757298049	0	0.0500139901855703	0.48805953381814843	0	0	0	0	0.02062929532241167	0	8.063792580449173	19.21946124454562	2.031495430381087	0.11449709325233723	0.794455963333382	0	0	28.898259703747634	0.8105855477487878	2.5166932093721375	0.0021769134754273927	0.012256554565752123	0.023241958430834556	0	0.15701705026282134	2.633285088217654	1.1351422808634817	0.025474699397410955	0.6240971808279749	0.146892337239646	6.171872535224019	0.05025478222520785	2.521759654344325	9.864053438938495	0.3780875424962775	0	1.343223411110749	0.16850793287137036	4.72172107632561	0.05424041030176599	0.3279848531666883	10.47266939488732	0.44537175079992336	1.592443398446988	1.0342975374917147	3.9702833225511984	0.0039797118947821316	8.936068389283221	0.6091527206745734	0.0020707498305785207	1.7888014164880799	0.9271153441860062	0	0.02344196187285224	0.055958029835476014	0.359447418158051	7.020971261104441	3.8480907973929406	2.7853904545815533	0	1.7038540381441765	0.024797872159133844	0.1642292684231308	13.537414476655417	1.3155596331320814	2.9217644754988887	0	3.595818425570725	0.00623607432949336	0.1527996622715266	10.705734282880357	0.6558685114329449	1.1844154511220928	1.090340329219852	0	0.5151244470488258	3.588546792711321	0.009362888999709053	0.002114460140302432	0.5378984020284652	0	0.2764951668071488	0	0.015904785632698572	0.2570238241737581	4.437057600695846	25.173544921118836	0.13407038220935172	1.1706774163032188	0.0010173077008500987	0.010062186260911701	0.009228680313180599	3.9720841968586003	13.066718015188748	7.893260989459098e-4	2.0014359904107843	1.2518770854071657	2.6344546634370904	2.319265368487045	0.23263438983912954	0	2.2779792087437407	8.443488447218945	0	0	0.06482035687215137	0.01454838915510347	0.01411945845707336	0.02820095117481606	6.089902073683767	4.490714722168467	0.024345250097293623	0.0994546526319141	4.392067218805528	0.04858095301310127	0.28277558866958813	0.6121960620206807	0.001294295308262673	1.8737375670403926	2.246542268349468	0.0814280570024386	0.001331902588376777	0.7143753709385019	0.06540390564500113	0.07042445120358844	0.43175027410967104	0.0034142632143740127	2.108444606837189	41.239218035077094	2.8061100246789588	0	0.007465784269585771	0.9505910616289104	0.052675454075431914	1.1861373581155836	0.05916270315951539	0.09237757259466316	2.9202679472314492	0.03360538047219779	3.764911187986944	0.006516268245985767	0.15331742142940394	12.319911549766353	11.352527716740186	3.8528303987401737	0.035456165456099024	1.0320630883383455	2.4491346288800404	7.137562094674079e-4	1.0268355342726345	3.415360162137808	0	0.10066491482646699	0.011304785222721605	1.1778441214063677	0.4355098422442203	0.6515124269116114	3.654161851303808	3.6902238003262875	22.69991138660858	0.005206480213420419	0.036885185840592576	0.10638549816897562	0.42481447768886277	17.06225159108473	0	0.43197182445694615	2.9778759239506774	0.7417342629680179	1.1567573980052308	0.015396262099110528	0.3461607344592431	1.1002126384332098	1.3876892904101659	0	2.611434275237958	2.8188498073906176	0	0.047813693831384056	0	0.11086610720839421	10.151660004272564	0.7706801314764706	2.178707500265918	0.39624685269124166	0.00299005979641752	0.022603305478263128	0	0	0.006052593341363165	0.06783915745093202	0.2594116507062048	0.5241792855487029	0.015835384852884743	9.964106432328805	1.6183813018776811	4.112173389080437e-4	0.3987300178805676	0	1.0627186530940205	0.9068423226234227	0.6871374753372037	1.9010111727643588	0	3.410800485982655	0.7572140867962898	0.1102188272737352	0.08635597976051125	0.5007840504158588	8.774898129142828e-4	0.009901750133982336	0	0	1.884698562337012	1.594259377895942	0.0032470383101901217	0	1.6442333513748182	0	0.13363916348584526	0	0.009913543057181024	0	0	0.12720356266724187	0	0.036594325687069405	0.2702080831556814	1.237584552380153	0.2741431523278515	0	0	0	0.5862455976475177	0.31576574706838123	1.7156122740699011	0	0	0	0	17.629472976933833	0.011991691907059333	0.5198101271502611	0	0	0	6.911323717900554	0.018284403315749813	0	0.5921668988533678	0.005151244470488257	0.15582492012981958	0	0.07723073447653969	1.6353993706816714	0.18113875201924165	0.005978755981025021	0	0.001740658849165308	0.017301111418531988	0	0.497222531647741	0.09900024589375776	0.007503708765768113	0.2804660310359968	0	0	0.8951965008821551	0	0.522496699098981	0.20524332175957127	0	0	0	0.0014012684367787312	0.11205057416574885	0	0.002663805176753554	0.13865591938014402	0.04069822949908456	0.0035296270249424826	0	0	0.1817666159777139	17.085994755020742	0.010895422545100864	0.17296954699170122	0.8530855196772228	0.01156077352503758	0	0	0	4.195970830890271	22.305625954173117	0.7347540504195134	0.032270565359735666	0.7815151819608116	59.82422098774527	0	0.4276425582839589	8.652381155273524	8.400500460137911	0	0	0.08100875701787402	0	0	0.6116710666812355	0	0.07134648804023191	0	0.8019392220577324	0.06772234443767171	0	0.022352799961453732	2.788632901692692	0.23885068872498502	0	0.825954280542897	0.24387106361553343	0.24764896675121825	0.023666907574622656	0.18560985571569275	0.09688622394377913	0	0	2.3099656828015913	0	0.34243530970284664	0.3050788741991817	0	0	0	1.3280668631222619	9.331513100065486	0.07903491892926971	0.06711332639189421	0.039976877232376945	0	0.19574596377623157	0.0226815176079457	0.08737032440781484	0	0	0.5063916506288993	0.027248463865716006	0.006211391022750425	0.010523714370774725	0	4.33664209455558	0	6.836271146369408e-4	0.0041908150491145576	0	1.3632538922711763	0.009156568658908758	0	8.090367090187252	0.04074566333299958	0	0	0	0.03317129356183788	6.576048858031358	0	0.7945404349934919	0.0027698958752150043	0.13425414416172674	0.09717047938771549	0	0.08568573318557264	0.18095844269013628	0.5774983661274211	0	0	1.3328219320352785	0.2043862366185931	1.666307230023734	0.0052766823012246385	0.004796896149796053	0	0	0	0.012568140547368548	0	2.5169827976835895	0.05560940478215319	0.09519683455051352	0	2.204953987642351	0.15514694884488303	2.188242509490273	0.7711791668183688	5.260281238587199	3.3172764423606753	0.00341404093161266	0.05930922405193355	0	2.0640253604086936	0	10.073831574427732	0	0.20543092991474454	0	0.22760272877417737	0.75623120207537875	0.013425414416172673	0	2.4766604876223326	0.005056375345634024	2.432010785857242	0.25977216951184545	3.34285296259796e-4	0	2.0614576183320508	0	0	0.15463707753697076	0	0.14730244019542263	0	0	0	1.9376511191239782	0	0.02806261258093317	0	0	0.012214445631996846	0	0	5.252554152950971	0.06515156488318727	0	0	0	0	2.6930840315928473	0	0.0018014004812548895	0.1807374106189036	0.018020504711192598	0.058363571184830786	0	1.8247255829687186	0	0	0	0	0.004866790599496099	0.5791989556268242	0	0	0	0.032490501059213424	0	0	0	0.004715373501445055	0.005932760347275762	0	0.07486034077026475	5.167809675735678	0.10045913545894725	0.0057043042216436924	0.08499135933479815	0	1.4115434290688103	0.023494475228302177	7.572624689103158e-4	6.667914634161372	0	0	2.500740312515382	0.004726849532140838	0.22041191751833467	0.06401912859401246	0.042586270396565186	0.5938994433255944	1.5453165937548994	0.017474064881562966	0.0014586225528717984	1.3119540312095865	0.13149365273212252	0.05994138302540973	0	2.160151125422843	4.44579664438704	0.8755842927914051	0.004308398201501085	0.0029198575721284988	2.9641013127393285	0.008535796973967683	0.02845514400012867	0.9533321910353829	1.0449593506745456	0	0	0.007431324013422002	0.5945884491946174	0.0068734819928656975	0.01736221235279896	0.003603605601262401	0.33095067793092103	0.024165745949110813	0	13.050458902053672	0.018677805621771685	0.48737029493941403	4.407505897675554	0.0033458603145262848	5.652592804817288e-4	0.1617457314093894	0	0.00312655774646166	0.01195028035663177	0	4.40663219214505	0	0.025888993194994648	0.010473729642809458	1.6040468574126037	2.8672965880081054	0.0012941100521094932	1.2311996825627225	0.04357867205781478	0.002119309672526212	0.04183877028787909	0.1716264075588441	0	0.08000821293962362	0	0.02604311322930069	6.1628212430362455	10.414084684401592	1.60314353255324	0.009760050839319507	0	0.009327582481246969	0	0.028783938735077542	4.152165319318404	0.02898529500051631	0.5149997718277574	0.004542000667755442	6.523123445934348	0.09944794941275215	0.001145496160020325	0.023578987729123407	0.020172982769598176	0.6649238840918283	0.002991083088613419	0.09765443507419828	0	0.013944866030998659	0.09735947687215804	8.357959898922948	0.03213214994458974	2.21596598383506	1.7215131117040547	0	0.022344008299718648	0.026048041320362834	0.3097385121560453	0.45334879404	0.15125373149573249	0	0.004138639678753859	0.11474763393779093	0.005858744455858459	0.0061740422330669115	1.1521702408542345	0.417311560002266	0.0023070685749921015	0.8254437858713001	0.7590198037820182	0.004493929960542502	1.0623608745165602	0.08274286337175163	0	0.004879561237723831	2.566488744640464	0.0013769475031396507	0	1.495830582656182	0.5596073816395752	0.0213147723644225	0.030634226375493904	0	0.13739651190280466	0.5937446129325188	0	0	0	3.6960057448845137e-4	0.6554958588696308	0	143.33693543012657	0.5578688160592602	0	0	0	0	0	9.07728806532344	0.6318032374647043	0.2783012051891432	1.6117388671826158	0	0.008313464077740333	0.012690726613926359	0.05420410580900852	0	0.0042475027304042165	2.635503224748336	1.6423149113772155	0.027855962505474417	2.445767622955588	0.12370277659029791	1.5470437434738573	0	12.634974806963784	1.3206077939084981	0.4669343194899984	0.07910536969353744	0.5598762525834957	0.30388318980098783	1.9319086666226502	0.016098133141848183	2.153220539434884	0	0	4.892531509040082	0.3301517840744614	0.3634680670596423	0.002480589815968328	0.239707166589426	1.0234733548968031	0.02591193954373613	0	0.022740532831557008	0.12372578384479703	0.015949774532991807	0.004208978947714139	9.83648915534897	0.013626002003266326	4.568760650872369	0.0012448586043814947	0.9611558542442526	0	0	0.008613611811690286	0	0	0.08048505034258058	0	0.054114020156774176	0.2671234318220717	0.4251044365570275	0.007052134038403774	0	0.49627226850819656	0.002861467855966833	0	0.3568258012166532	0.558145909773332	0.00353010223558199	0	0	0.17978118612241642	1.914602001020061	47.57114487997016	0	0.0016904103602851134	0.3782219096281494	6.416802524431138	0.09551852223965475	0.4276373062383914	0.475158235501446	0	0.1925693284657593	4.406167154321757	0.008281909195794338	0.18113875201924165	0	1.7929720562388236	0.04887201184489325	8.591744884369174	0	0	0.0011907552103719533	0.5959053262451189	0	0	7.111405212369243	0.39954033302529873	3.3177652755665092	0.004840286940148648	1.0670246564000996	0.9846683663808071	0	0	3.9585895562286764	0.017153964249123473	0.729730053634454	0	0.2146797963232297	0.02231593966043745	0.02589293603731414	0.020572643667936628	22.539341042771582	0.007505319695086655	0.16546210546179546	0	0	0.03366696758447	0	0.4212548619420193	0.013920804011035428	0.03172073921337057	1.1269731087037738	0	8.481035291699946	0	0.024232748941575996	0	0.001887745012763975	0.00092460912289533655	0.0016432328620311935	0	1.182718896268919	0	2.321614404647059	0.08451596208406312	0.31864382028384824	0.08894973804963495	0.009673430863230116	0.1433430579760468	0.1244366273511658	0.05769121785487414	0.0018100745127738243	0	0	3.3306316115475614	0.01935757427448153	0	0.03370158657427407	3.7796071506002145	0	0	0.6790227671117764	5.904244336155253	0.03296796461112485	10.47363526373834	3.4126890923577804	0.025896132696084175	0.0023151660541520258	3.6111108204422693	0.004977504465250629	0.5899299973248469	44.64904214067942	0	0	0.08820505400923513	0	1.2284171718352979	0	0.45066378738686247	0	0	6.406534248482929	0	9.82273792933924e-4	0.0460513263781172	0	0.35515595930596594	0	2.2061864972340404	0	6.085543632840347	0	0	0	2.0996393489683682	0	0.031800890666810466	0.14842152621508098	0.022362332072311496	0.2985513623786663	3.3683737818457318	0.02643128463183995	10.464035455392802	0	3.5540896702059745	20.238384973788563	0.006623679261029488	7.036029390117963	3.9986675486600567	0.3777499478212752	0.03804570885821315	0.0028073379217629195	0.17364774770814345	7.565270459547448	0.2289422964690595	11.951567765352145	49.04040034152646	0	0.004471036445449896	0	0.028895563538445263	0.17270474635866362	3.1716903699151966	0.9685596405706617	0.002367778712865304	2.3272135749354743	5.480851114020651	0.010915834452450137	1.4759906753494663	4.195823508153421	4.592831294962379	0.018336830795709653	0.5951097250084766	0.043910126614670676	0.012082872974555405	0.0036069104486590093	0.016716946696991353	0.006253836367596534	0.005756275379755264	0.2993811976324451	0	4.3008526483664795	0.13738451325535883	0.49485532382494285	42.58912320611523	0	0.37044800692186	0	0	0.7695738674574394	0	3.5561924073155335	0.1557141682148573	0.004241319048007963	0	0.05100308190264593	0.020619156083582214	5.780828162069437	0.1607874204848853	0	4.59113779751813	0.025230585161575135	2.3410566388201097	0	6.0053334822666935	0.006080666594337947	0	10.174264284073232	5.870827469313087	0.01061838822583145	0.29220314424646054	0	0.011757020080936303	13.90095820505295	0.6744985586468942	0.7264331573402003	0.0020669952191395527	0.22888768139127744	1.1109029481083776	6.286689164457147	0.02240054195197371	0.13806833536872862	3.3848028318940107	0	0.11563762395084354	0.010316676905286338	5.287087658383829	5.233853145072847	61.9649614061411	0.5303483744085111	3.3832044328755133	0.31062988471274217	0	0.2866025507436763	0	2.5272129498588174	0.9711049761031566	0	0.08131035005437542	0.01125105108582474	0.48109787806945375	5.614533469080851	0	0	1.2167887200573984	0.2046609198734003	2.158978697075907	14.507967283438989	3.4648445283542673	0	0	4.945643586088307	0.46658119161319944	1.8924096970215358	0	0	1.0752924826737138	0.8525200159693701	4.646681069052671	0	1.0522610526604037	0.18096511441186125	17.433896980058403	4.106559156841323	0.010596013075281968	5.821989342238071	14.074456121683935	0.14755112186148134	0.03567324402011595	0.32572346760490983	0.8004565960880078	0.2160153878378035	0.16807586124862325	6.587495611091516	0.007447758657800094	9.75722295351909	0	0	0	0.43498342708399457	0.6773889476041336	0.058459194223897885	0.9099348266695135	0.06440263043895744	2.7420742798515847	0.13294797961545354	0.0019831210040301955	0.8314958040629565	30.308779583746908	0.7884723457524915	0.011522106842756136	7.209894673134794	0.041307340456534426	2.208916120874914	7.385520934602717	0	2.6933244705618575	0	0.4280131919170331	0	0	0.07260597952173134	0	1.5555256178303956	0.0669727569726315	0.8755579748765492	3.0539929977186193	0.1309121544104826	0.07062581644386594	0.09741389104201217	0.10947738770265232	1.0263751794816778	0.03355601901108332	0.0721812370400144	0	2.56219879688455	10.070280728630987	0.08951526316034684	0	2.1809173206339048	0.09950601273163276	0	0.3589416697851954	0.8595271891701747	0.2358772638312615	0.006508046420746758	1.5111823089367211	0.1836605155750651	0	0.012212312228591165	0.007588953503555783	0.06503472762658592	0.9674642905179237	0	0	2.097470330048125	6.238443451968703	10.873259010303672	0.10302488940976513	7.746470840923028	17.765109213187817	1.1168623591099764	1.292684418461843	0.003120851556839282	0.067702575120245	0.012743540391147135	2.59193204939854	0	0	3.9973390876804356	0	1.0679270674838275	0	0.3294435949973014	5.839017058014887	0.01216415418918359	1.092102503515366	0.011090127674647447	6.021859077864785	0.02227683462598575	7.524185424245768	0.2779487740789954	0.027326560036253496	7.297690523399571	21.27070899464504	0	8.139018348755373	1.7939053838645422	0.6225882220010918	0.8909875398192912	0.043338569181463185	0.04106473665588916	0	0.2575888587078176	1.192361651404935	0	0	5.004122063467244	0.22688877754276024	0.5829383442988654	0	0	0.014913167705821533	0.35045856682442444	0	0	0	0	0.020580717703913055	0.001955682431176641	0.3194424263497226	0.9999089372587587	126.3568698951085	0.1078017827290484	0	0.07134174924473019	0	0	0.04913762060491985	7.3218742734665145	10.831445292622993	1.0483211574538174	0	27.184071544635884	0	4.107515894984405	0	0	0	0.029108891873200368	0.008063919530919646	2.4148306151697447	0	0	0.09960051036955452	0	0	0	15.799039387846618	0.2205664299035561	0	0.5982448998707395	0	0.1128705740627862	0	0	0.002291993649755041	0	2.8778896421508247	0	0.039783280934834964	3.0522774180607306	0	0.2854636293389791	0.01703692940531854	1.058433702781609	6.682185633033873	0	0.06808656124817733	1.945100959497283	0	0.07672226585160273	0	0	0	0	0.0050738246187419	0	0	0.6631597331441742	0.36165288765221004	1.1168015904453976	0.4098112927431727	0.008180915555315204	0.04417832241749828	1.4746965658780133	0.15616339699097817	0.005364671990748897	0.02614141012441199	0.376023594741018	0.05843945249952131	0.729261632557613	0.06954863224080964	0.5117625491632372	0.10912530378457719	3.9129142293148482	2.560982078519045	0.30805679882791726	3.5145582117173096e-4	1.891908427771203	6.2728026126808905	0.01622012641805458	0	4.287396674664601	1.652956590324806	0	0.1167549875849215	0.016155165961050665	0.36981430683759137	4.064175307940876	0	0.5582277420098161	2.112883141962652	0.008938452927015887	0.023386205757204008	0	0	0	0.04967687045284675	2.3324949015821597	0	0.04188624011946956	0	0.6624801100296273	0	0	0	0	0	0.020111090588521747	0	0	1.8984594464446265	0.0060917330543547475	0	0.015973094337365355	0	0.01623016673152908	0	0	0.005602229443894072	0.4909699133204465	0.0011689236585840969	0.032211098715952374	0.03192673894037775	4.218798769876948	0.05174480983464804	0.02487650318290819	0	0	5.07074718606095	0.06266690811373143	0	0	0	2.7689401902569344	0	0	0.23440464940421024	0	0.029421919979186716	0.0020512289735799124	0.01596823042313351	0.2910252793636032	6.422803594177971	0	0	6.997418293433308	0.004293406640704967	0.10517985127994074	0.013627772533672157	0	1.3210364650541897	0	0.05903706018527494	1.9815434212309904	0.6738057990615199	0	0.6683947040352228	1.557063333900289	0.12902554691282714	0.42436726123351814	2.548886374213757	0.015403045589534573	0.055965494887481815	0.030523672124313426	0.007290881989512751	0	0.011872236520165374	0	0.0023710118329597347	1.2141973838724072	0	1.9135312266146973	0.12344191545580807	0	0.05999962094916529	0.04353795055932847	0	0	0.9497620095953949	0.002539574251032518	0.004553042648975078	0.705478609795281	0.010857523853900878	0.010945453706860876	4.240305091829984	0.6165514519949498	0	0.9020990906863368	0	0.028972192657221247	0.0013364511114116533	0.00955417260589769	0.003055034588381617	0	0.014882834882806999	7.200598879267499	0.6821329201561619	0.0037954654403151663	4.6322340432106477e-4	0	141.99577378307362	0.0036109878778819026	0.9295730878398989	0.0032588765407613077	0.025649140968241845	3.627206102222503	0.027650761249443954	0.4872714880241526	0.008701994420372894	0.19279289966753846	0	0.9038182025570667	0	0.4033820669966958	0	0.21551729701450956	0	0.18485116526252385	32.0670915974022	0.014087217920636793	1.2743386320838643	0	2.321834297824104	0.006353858952838955	0	0	0.8020990177550414	0	0.001956740562681037	5.438079104595585e-4	1.7606098158808854	0.01640106402509501	0.0017681458193259984	0	0.7807344262688236	0.006947976356548993	13.375742672556726	0.2706502278563488	0	11.589893452737902	0	1.0109860839513356	7.972341199746182e-4	0	0.2917786631959983	0	0.06710390088659154	0.5538283859693252	0	0.4243672612335182	0	0.02053719304048346	3.214939679596958	0.010423309224720822	7.686959455513926e-4	4.304472531602503	0.02975019026639776	0.0025415435811355818	0	9.435610361823922	0	0.08841921614212327	0.025365850714077938	35.44597474364344	6.220674513196525	1.1242930259398003	0	2.994316388092769	70.20239433043314	0.07497128171742759	4.678908243176592	0.02468329899250198	1.1900338931938301	0.009496929181793897	2.0246804903741698	83.77596363183594	0	1.553864361315973	3.9963612700470295	2.6669587757801407	0.0019285671255036764	0	2.0625215566419386	0.5778663175359421	2.2771112620768794	0.0012720973415222196	0.029717274547345428	0.010977531653667669	0.010342040140048043	0	0.033079746859845736	0	2.138359615665983	0	0.008052774678988094	0.8187504964339115	0.11076405912940111	0.0027618722657381605	1.242928027433172	1.1892151432490197	0.41773154731180573	2.194277364977917	0.009301524315475228	0.0127938836476727	1.0684619012929748	6.255295374456523	4.4007485003838225	0.2521372675462066	0.008659028784881806	0.00134526227417384	6.922837600507273	5.561783044954443	0	0	0	1.185182922687736	0	0.7826816225309023	0.015574597181339607	0	0	6.5041095244241935	4.15246245437775	0.21211965886741482	0	0.4767242609960951	17.185227784978025	0	2.201810875645193	0.14326968445137295	9.672244046993098	0.16727167052494563	1.495875165112747	0.15428395151990573	0.49997676910971434	1.090130099345793	0.021654371112004318	2.7223799517078873	1.7589999110454344	1.339808835143179	0.2436729512299831	0.004199765240094807	2.2580404459541485	0.9758449637839529	0.480967219004076	1.0895317796810249	0.146479521535113	0.46062220077732	0.0029670179532635403	0.05461652744636114	0.012765255284705564	0	66.80410881127236	0.38445982651316024	6.712045143045172	1.3187446112873549	0.4494245078342618	3.332300035619233	10.00011326421725	0.008874542005342776	18.963519912065866	0.1459901690132808	1.6563176914134534	1.0214631546662611	0.12244118160754867	0.0017311392020853843	0	46.65309166310917	0.0019031599299401342	0.7882140649391074	1.5280507247345123	3.475673293357249	280.82013545141837	0.062171771345555016	0.2529651167851928	4.349630835323884	1.503547229491642	2.1509298076115857	0.21449922760021736	4.0329830504103346e-4	9.067900520416818e-4	3.968963161155725	13.068599120334186	1.0314806788753832	0.0018428334519809692	0.2670253400800689	0.44981900313932344	0	0.12201948645807527	0.6423741909448427	0	0.19336495246233454	0	5.3005749529791535	0.5165204634540844	0	0	0.00793938966079795	0	0.24277624402578915	0	0.9503070112113262	0	0	0	0.28109161583614223	0	6.449347011005174	0.011291918326780892	4.331697691387786	0.037794355826717446	4.142129444657674	1.202171927889815	0.975559586085281	1.1213847920938136	2.263238483510234	0.3535333513460834	0.4648197076900221	0.8043377756956671	0.13562818435876345	2.989280696329721	12.542597715506119	0.31557286721745037	0.5558252712322617	3.0556150697206137	0.09459952262700624	0.23855117374278986	0.01053470784474476	0.15837483838460878	1.2443995268433214	10.428091347359636	1.3311719946654048	0.9666358494935623	4.4306741881541	4.0040757303830565	2.6810678770661376	0.16200083011915498	0.20241072853478176	10.267907159915893	11.015772858027931	16.670381340169573	0.05361929315907	0.740690507813626	1.9214706651912177	0.021187744933159783	0.04117220783269075	0.02385790205166991	0.7814538866524224	0	5.766905888317946	11.074625195735809	7.956442029083948	0	0.3159016187323522	0.18353049818812442	0.011166880048886385	12.547779123402302	0.9570817995529306	0.9155898225833198	0.02364277218646098	78.43411766875582	0.06470039322587348	7.014599447210918	0.013894983759822592	2.649739279647922	0.8738132834107444	0	0.9401748885050903	0.5696893440346584	0	2.704907610395765	0.20115541257728414	0.041226154645888725	0.006652247711476654	0.05152842912090601	0.01597796121559124	0.01404383200577677	0.6648195476476155	2.8378458049004593	18.35677487903927	7.043451410963582	0.04301859615223171	0	0.05467722916461469	0	0	2.421779596949213	4.401436912878986	0.014462125954101065	0.912471749719685	0	0.004107760356381831	0	1.7820260183588343	1.191214704596286	0.015218042775959532	0	0.05557993503929037	0.02031757795798933	0.011570977208643085	0	15.241956319238893	3.037844812614489	0.10305863486977487	0.8368315758837095	0.014768047330259902	0.13514549216432223	22.255702985116876	1.7785089487451415	2.0611159123022063	0.9242240462223146	0.03328738323316241	0.1137519928624088	10.653074832746986	0.0019175306228931515	0	2.292238150241057	1.7141072327093074	0.9056821420027038	5.568583017102704	2.051323453566546	0.008414130936979803	3.061999822132262	0.005673534481715506	2.6889877196400453	0.9069539581759261	0.04195041887608378	0.2640086888427741	4.658139695303194	2.1233832222397813	5.539936057595721	0.024608009718240478	6.6152538713781395	10.293280183229719	0.8804933580402811	0.12843416289387818	8.93959575683097	2.615572718032365	1.0307605665572612	0	2.8575978757114635	1.781141451563822	0.0017890170820677692	0.807631518679324	1.045612823259412	1.2195271792923361	0.10530053957745072	5.969264614430909	1.021447862600289	2.151101968076427	0	0.3948553430423753	1.4729846173653822	0.7798879938960509	0.016049356892198833	0.013004257584518402	0.02944995945296753	0.47854642730663915	3.925940617980788	0.6825448588306992	2.487140969749283	0.04851930857658259	0.03143865030549788	2.7583565850430514	1.4977570956054922	0.05405887821725346	0.2762715026421752	7.434618800043497	0.029323987934733443	13.50563008317828	0.004487008531665137	1.131459166344761	2.8459148905599827	7.391000453358814	0.9272106103360672	0.9277844788012372	0.6119977621146776	0.006507373420558474	0.2347570927507578	1.1930148547726662	10.521749004474826	0.03744353353057512	3.887348226994167	4.256138619614187	25.56396462880796	0	1.685680816380217	0.026985233710950365	0.023915932825891054	4.711078018202949	0.1033454730299594	0.36326639731731114	0	0	0.023531374785537563	0	0.04863630932069232	0.008456347091309527	0	2.0331757409107656	4.541754624574494	0.3405699838877314	0	4.625191280701089	3.8267071769061927	0.017971099626309273	0.5350986603017394	3.611267195324445	4.478631165466018	0	0	0.1828531412039817	7.959334152048372	0.6032986925757036	0.5519965127323206	0.9633121004368546	0.012532525809730053	6.134751941048839	0.10599990787380688	3.885369661440979e-4	0	2.813430770120598	0	0	0.6764926593338609	0	0	3.5280343003976147	7.803173773428338e-4	0	4.627665609834259	0.2434101245584936	10.865268812999616	14.592055530133146	0.471421675127938	3.124115410489434	0.02154907282086314	20.86337314501227	0.0783684203601608	0	0.08391838875998117	0.24429349898431607	0.035152191133285306	4.035347283062695	0.012954463614024322	0	0	0	0.021378737922908776	0.007464721524494016	0.016094015972246686	0	7.141580194485286	0.09505680128623044	0.01317248648821162	3.8281749103215845	0.0972987969169952	0	0	0.3733149983905985	0.3431308566926231	0.0020575872522000495	0.0961205047572489	0	4.717342770748678	0	20.766777328534044	4.8998169293961205	0.0773370396857297	0.013018785677649072	0.23586057890361523	0.35630470346230925	1.7115525442783557	0	5.247267038906044	15.370979816084622	0	0.01591009366188424	0.007372888395018693	1.2530386788427827	1.6584234592657223	0	0.020613077322944363	0	9.07667353689399	0	0	0.006940136144728753	0.01122064164107638	0.4324787608933663	0.002643928038195546	1.3444185169307084	0.25016841538197876	0.6417920210432563	0.00274913073182545	8.283480694778538	2.4312832559260307	0	1.3378559884454602	1.1205057416574884	0	4.324479261647017	1.7846954593409208	0.03410340475367686	0.015796666947355292	0.1834926075421845	4.707800682155951	0.13573684739319358	0.13979251905250373	0	0.7057726758306878	8.675097709030343	0.10266062357864723	0	0.15362216310684976	0	26.115674666124114	0.09081176886103197	0.18678857042870387	0	5.081636806311	2.2902818502293067	0.3241849738202374	4.164819725882089	0	0.257688789727619	0.07171855454483222	1.1783986704854283	0.3038103451010309	0.0655659773813084	0	0	2.343558496687303	37.00631494010858	0.5895994497769166	0	2.0597322104608353	0.33092994816719223	2.1137177522818114	0.6405148021151874	6.43834952660518	3.248111711284399	0.0505686294209937	0.08958404113305508	0	2.2515998706850016	0.23626986789025814	1.5350744590338268	0.6021085945556766	0.7314137503059416	0	5.05204918516711	5.447529061504452	2.9022482049350744	0.07624261225584539	0.008634886993178076	2.1777427154274624	4.348606726439712	1.7971651169008804	1.9344961514085852	30.23882685888256	0	6.270907084097812	0.05805129377443223	1.1346444668620734	0.17241165736581082	0.04482022966629953	0.08047441284886832	0.11949396941795419	0.08131150921092747	0.7670869112743982	7.655090829536e-4	0.3600070872273203	0.24798459251353963	1.855720053006962	0.006058070590473511	0.05991237596648058	6.939777053107335	3.2270565359735666	0	0.9905715022984999	0.2614629789196408	0	2.5323183480541167	0	0.7792608112436169	0	0	0.023289581548985586	0	0	3.1072400804299938	13.84661750409156	0	0.6570694480852555	2.8437286869380576	0.9061838370129996	0	0	0.5042275837458697	0.8506337893524164	0	0.07370454735788685	3.84878302455563	0	2.795637005029779	0	0.5271659088232274	0	1.170749506131013	0.18999879967235672	0.07333176397489172	1.0189776300328905	0.18026699453272763	2.234933575378826	0.05882183814870494	0.17994505152825893	0	0.08970008902140723	1.8168635218669111	0.274402011975169	1.44180020398819	0.012088443685931411	2.3125531264054993	0.41600025659805284	4.9752921466697115	0.5968286096175218	0.4461890353641161	0.22112788409877493	211.293663816403	0.012557391932368404	0.06814771762127414	0.9446546460147438	4.8498674090558165	0.10474630196992364	0.35580405388964054	0.5696163278555652	8.405557716904633	5.825878469700813	5.207851016895988	0.2749662432873854	1.017530129628898	2.785720952265275	6.233254238102133	3.476528801793498	3.49873282170499	0	0.42589502429276915	1.6492864840047055	12.441581796575997	13.367069512848502	0.19591407986140894	0.03472059283352712	7.942404197254012	0.8744499211601118	2.3440081142386795	14.69664953022576	1.7145399223253297	0.010026115439956702	0.2730047828697811	3.3415814130388743	0.04630398204308405	1.56636043285948	2.46332253586816	1.7249144435954793	1.2892703156815826	0.09912980852470786	1.563948547144894	2.253306309407977	0.24215291842480563	1.62232181439529	0.48122381809076303	1.080456759790835	2.5645532847014256	0.13653428664618786	0.8598555624237536	0.38129351806070794	3.7900634079909725	1.0018210771800449	18.496096206103772	0.8209732870382851	0.5523808633776682	1.7064075320663636	0.47389153451332544	1.962048332495092	0.8971173626281872	1.489904405045093	2.143353030482986	2.0665262328825236	0.24158324036964277	0.05810489607708638	13.766986046550928	42.81596414471353	0	4.990889586885871	0.7383832733879335	1.6249988480909547	1.2506905654752751	0.9563973631946658	2.947271816345011	1.8664518597653383	1.5827173121465434	0.18987532073839458	2.9174181887718778	3.3223411540674284	0.9457836090226619	5.007561623857874	21.016699590592957	0.014494104120942637	4.6032957027636465	0.003210067869097114	0.029198033802656155	1.6531827762678144	0.786491544913963	0.013422837066505525	0.3799791660578997	0.6915247275864672	0.13764910385040321	0.1392819886044368	0.009924237075997438	0.02836876857428751	15.779309300005686	0.1916284100585294	0.009374270416440912	0.7183144943676301	1.938371387587349	2.725011258398807	4.481139730287551	7.856446540459206	13.437401006964873	0.08454965917514451	1.3966226304140918	0.6080427844238537	0.47692560870593437	0.148115638928046	0.73422062598963	0.004049395267148298	1.6098109058709618	0.21890179019089276	0.030706078518086613	1.4229613279823141	0.07258085634542626	7.014538952958141	1.2123791854052435	2.5633334142693407	0.1382720335123809	3.485351841284521	0.021539336527384566	1.2266589171829347	4.602361116752916	0.8294499444396031	0.21911049734185103	19.93034137871525	3.001853661326249	1.9484243303553477	2.2469423265600446	0.4069924841952016	0	0.021256452658926006	0.07202014586722123	4.698351820799665	1.2416570235468989	0	0.24269403060078887	0.026372073140642573	0.013491039029989826	0.6218840300824334	0	11.651866227143342	0.10590306706745968	18.131157583884008	0.2115111961780428	10.447057369962394	2.8286350086492726	0	0.13500880165519102	11.69408413117505	4.4355517871669425	6.62840350285537	0.16667355966490413	0.012874060368301467	0	0.09092270257402768	0	0.69184418607885	0	0	0	0	0.09739391906792073	0.17836622010057981	0	0.01565655344939592	12.581312693409481	0.8530050656855878	0.6465547159947859	0.023220089094844947	0	4.279196188087284	0.36813243190420475	0.8300109901271299	4.560508544386401	4.719607346123909	0.16555538661269284	0.008301356452361953	0.6587639904513761	0.03813794087968761	0	0	0.21887814435591854	2.629425204926428	0	0.21951489227262053	3.849499868518185	0.807942830430359	0.3473921270981008	0.10524863086075761	24.908842637045968	0	0	51.49412943276329	0.6322264144489406	0	1.0763478799172919	0	0.1498860220359296	0	0	0.3361086316470354	0	4.753737673388823	0	0.2164373118909158	0.2430675013803844	0.9706319585794824	0.4648705766686246	0	4.172093828776659	0.0747003827771659	0	1.9255018934483485	0	0	0.024345250097293623	0	3.465985836652373	0	0	0.021403946412069576	0.5969173286810242	0.013394551394526298	0.017232884886483883	0.2555024181077861	0.12983329712693853	0.8184653722351133	0	12.907387262590353	0	2.868204467425747	0	0.07561176721655014	0.41515719246990596	0	0.0010527094533579007	0.8744854176746935	2.9800320640722817	8.499854319114963	0	0.0020345167297602506	163.55107147655906	0.2737582913494307	0.24952990235154315	6.7473003078605736	0	0	14.463668267709378	0.03569399377531001	0	0.009010252355596299	7.100966914226614	0.3060452045900857	0	1.880716613848422	0	0.13532817731502053	0.032270565359735666	0	6.0310142276676775	0.054285371334959066	0.0940200245801353	0.013205658199337814	0.0837854999513812	10.541018005249882	0.8794561214468317	0	5.583440024443191	0.49070182822430247	0.004294734997871857	0	0.365508145987166	15.400829687474598	1.1819832902777863	1.4077763411965223	1.0422817559191355	0.028398641217048805	0.030181104293277965	0.6756106298960823	8.03736577496083	0.5292683617894484	0	0.016252802947333164	0	0.18103896205008163	0.04047527587971251	3.4529261628317314	0.016946635441303797	2.4935289155847626	0	0.06884104851929171	0	0	0	1.1458161801550677	12.517719133404363	0.18052671875027443	0	0.41111238535377537	5.263941649537881	0	0.023165808589119624	0	0	0.17806339120397438	0.0013737011764439267	1.683229204117006	5.749585412096843e-4	1.1469454354984916	0	0	0	11.592880129231466	0.037753541187595725	0.09474194888811284	3.2342053673522413	0.10218083447239273	3.1855389427485012	0	2.895836166401671	0.4195469212657278	0.02815300753913947	2.5567525064288708	0.01092948493321602	0.035456165456099024	0.479398591984438	0.017441131499857133	0.019402936128356113	1.488353889580997	0	1.1418006816879598	0.08161816141567386	0.394231220844832	2.541196894369785	1.0037956386650448	0	0.5064188190204777	0.013772729798967948	0.20462446108736257	0.18647057225844887	0.9680711349395286	0	0	3.362434419303972	0.2803529035196751	0	1.2477496140152031	0.047280807291738544	0	0	0.013846828058110166	0.669737401311308	0	3.327136284412593	1.7430557802491278	1.2775626705872332	0	0	10.962217435021127	0.48331491898221624	9.072490589067522	0.1569110374313898	0.05067613906993666	0	0	0	0.015806189704482203	0.007821212968257139	1.0466645649068527	0	3.8307359175796782	0.07042426551562257	0.7327151975801219	0	0	0.16464574163130444	0.01468692583939797	0	1.495771555502323	0.017995768259976137	1.6146642234370012	0.01298332971269385	0.6724048635259449	1.0707919572589049	1.9256011198663427	9.248493669572419	1.2718209438250618	0.6300514724809759	0.48700658043142253	0	0.006181007627247814	0	0	0.0010758620637144653	0	2.151728685043702	0.6640871073518998	0.004922988050091105	6.798139628460365	0	0.08733328626877745	0.03718466137888351	0.39842696426288743	0	1.1173958683902256	0	0	0	0.015194698938579013	0	0.04945110210414599	0.0032877535241110007	1.4663421752310104	0.03983676490367922	0	0.7414138444330772	0.35008401920158305	0.019869782902268564	0.005169423780048744	0.011813396870820107	0	3.3124082919963773	6.963671216988267	0	0.6030460549322464	0.004283796682533899	0	0.0340517329282925	0.5952232522356815	0.0023532958785455814	0.006515863408246826	1.6587735785002002	1.2586151770636504	0.12364676614076792	8.175176351948002e-4	0	0.8529843909862477	2.274234201336761	0	0.8437037985104756	0.014851223083990502	0.007056668087889448	0.27141965224595194	0.08283619101112726	2.278473167812183	1.0518975479845936	0.5431222450983492	0.5344427830624009	0	0.003548375593569743	1.3206627124049035	0.0052400368433245526	0	0	6.352992073511903	2.879235132991001	0	0	0.5035519773362058	2.0667814881787847	0.0027057256441654427	0	0	0	4.856345243747971	0	0.39915571239486786	1.1620979215417275	0	3.2887856255691696	1.2007869462150118	0.5578688160592602	2.8545787402387144	0.8625827202819545	0	0.6294271188326954	0.5753423927602916	0.009483904396474039	4.1152503075136035	1.238673928500462	0.006857996300211921	3.228043202260554	0.027650761249443954	0.24238349299547246	2.306054032962641	0	8.70252875336362	0.002963446566051847	2.064241311807467	0.16638710325617279	0	10.230862268765204	0.0019030908622598606	0.4239500425262687	64.41198339640867	2.855167298375798	0.925990918984759	0.010553364602449275	0	0.05227934538372703	13.241708813696272	0.002397680431144916	0	0.04975300636581637	0.6410467336887473	8.670558963735084	0.1325388175507707	20.547505538591704	0.17944798715140442	4.546792084644837	0.35523983584885344	0.4642258721310289	150.0199307350233	0.09593597283995002	0.68103465856585	2.1767068823641886	1.1767372291902451	0.14011475213682864	0.2729202088973927	0.735111368837302	16.36007763980407	0	2.158961920022247	0.6505836239313612	0.019921994001166475	6.3211526759844405	0.1663431204110086	1.6815285431378524	0.019553178235419095	0	3.981201042130186	0.7768839808825254	0.9031093165570273	0.0013127968133576282	0.1475557349964465	0.22578090917481458	0	0.015620991572704933	0.5755252121002439	4.385630794455484	0	0.4624674621625363	0	1.0437936901294447	0.0028010399118430927	3.3948114886565603	4.098392187282813	2.92556042476014	0.002749419006426386	0	2.2090168036952207	4.137519536017846	0.0019718608975547286	0.4322864256337451	0.6854147569923109	0.8212518590974702	0.2010315408868413	0.8216808008393993	0	0	13.47720628677682	1.6109711708901324	0.24514776748124623	0.34788264903445487	0	6.304392732562739	3.774081542941537	8.847701518364715	0.04327725547830621	3.683336197622068	0.01651643108962849	0.458926514722218	0.0036083168450815706	0.7231571026919612	0.11983166646848652	0	0	0	1.0502320482300804	0.017431355208296466	0.3609889998364189	1.9836018126221604	0.05851335495377199	1.6108847647830367	3.690062995269517	7.329533995723609	0.14869814074917964	0.08819742454757165	0.1618323299986744	0.6588468904676993	2.3920534041788795	0.3999212103685068	0.0029563461895123723	0	1.04237873581715	0.022410114833149766	0.08417798011167692	0.3160648191553239	0	3.59569862243352	2.9814459453977884	0.002911374012301269	28.78835071501009	5.753836544993608	1.4258117614579129	0.012494560092821171	0.01885527729714285	2.051968603398181	43.71173264240095	2.1562174223151587	0.2870784783370645	0.5532138134219795	1.4492151826379203	0	5.545922011479868	0.00425819477950227	1.9193178994197624	0.7047812088010911	0.024879453782265668	0.028315155890696796	0.056734828999089784	0.5830155271749249	0.2895807594811427	0.5836869979389798	0	7.590160403056096	2.2610087923287687	7.007882834384511	5.47931535434282	0	4.7320319901072885e-4	6.182079422214956	0.609385115693974	0	1.3695368024229924	6.572892811921194	0.0018875411672871088	0.16818367129432477	0	0	0	7.507582328230027	0.08368922551798669	2.3946638920981873	0.0453630352158914	0.5210921999739188	6.494976366786597	0.006169372789361231	3.387304541259293	0.17029945384426745	0.7073056488800505	0.1391019948766025	3.094427970478166	2.6836150138813086	0.5682538617125088	0	1.1202227783707557	0.002052995682166169	0.6184036258830413	0	0.8253125144736188	8.421949053770563	0.6065086238651387	2.5820259250902446	0	0.8501673072667979	2.014067614285828	0.5165142307910241	0	0.5407914312771094	27.765967093150945	2.7886541609096334	7.42750257847012	3.260276235608589	1.306030411248891	0.7517841556119595	6.3099447756011555	1.9508890897819693	2.796836930238687	3.7032781538045882	0	0.06476031949314043	7.21267145723517	5.87432145941198	0.36866647213296	2.4977575098558344	5.129248201504051	0.06821420319944124	3.2389447328402063	0	6.925252688082729	0.3902180834583421	0.4810978780694537	0.24037352049391605	2.361216132010677	0.1490066049417603	0	0.44929803863606155	0	0.03671388707787897	0.29457980550103413	0.32908890947487396	0.10305188400937466	2.7757494822699296	0.38127275907405817	0	6.401826710926903	0.17071792436377695	10.42678899165439	3.261772260450001	7.576616722844734	0.07868061249697682	0.33369067328019514	0.12759500025944792	3.0709231536558272	1.1465025212396232	0	0.7042613221288839	0.09015247127481221	0.6619342032686107	1.1382862219891794	1.481085082706315	5.806468507634098	0.01654467977619207	0.9314646534236255	7.121044600795182	1.9514907121864475	1.3151273382999533	0.5238896970662856	0.8812185601854179	7.737912898758275	0.04451920710732126	0.8466476221809599	3.997582547931834	3.1230230593571866	0.010027663965880193	0.20421201306408948	10.447565306978596	0.358215735170811	0	7.976386942577045	0.036756777132876485	11.65325971323788	0	2.151817525321558	1.1812794071477604	0	0.6560083654051034	5.140372626694579	0	0	0.005499630965464057	0.14808445924988836	0.6754277467182196	19.477524842629485	0	0	130.8898839965869	2.723190882229946	4.580573471619106	0.6234954004916823	1.5316863033888355	0	1.4143827616586047	0	0.15510870705320323	4.5499366752095085	0.6820767927029057	4.606110836061303	0	1.1545468324070771	2.2167447165261738	0.05969907639978422	1.0115266045500901	6.628003897926414	105.20789967312763	2.7406813890665753	4.173167085127025	2.3699055038462373	0.11436710027710899	1.660813754031457	0.29173798734707906	0.573319993180435	3.853579790695909	1.4318995635380065	2.1621633607574404	0.04233661327011193	0.5922851261797982	0.3701674019404149	0.13256618430749764	1.7557002679665548	3.084052999688467	0.5527323082369378	0.6713634069695072	0.7240778935743768	0.2199760708453056	0.4797834266203757	0.6642451015100725	0.0952409529777887	4.101372690755879	0	10.606955686915786	0.10710761754497346	0.15710952675969844	0.9695461598303782	1.6063543351543073	0	0.017398695656791793	0.3816280786957635	1.1281475982245948	12.531781392585296	0	0	0.048660379254163735	0.025357673457239098	0.2055971895557084	0.640534469794147	4.13745273787545	0	0.37748934382442123	0.5877129637205296	0.0027292426725080907	0.04136436104087593	1.251908258666865	3.2985157468150867	3.1579133714089385	41.35928107733729	1.6394049901083738	0.2740283478323207	3.2643768642736606	0.13480634629709629	2.919417120310118	1.5366559798072859	1.221569852128749	1.6585029360521297	0.7771634355519075	2.2080152864842177	8.007721246797153	0.0490876395168319	6.685844464968161	0.3962089809666295	0	26.95173467249708	0.842305309236798	2.0155749585899647	3.0484704253825297	1.798330573359666	0.30770958356931366	0	3.8387668833735256	0.17636954989916276	0	0.8123883611087601	0.8119191763831257	0	1.3750758145897217	7.8991626950397125	0.04712619070732012	1.028521074747118	4.397424373892395	0	2.7046247471984763	0.0035240528684903362	0	0.32378824467368855	3.3867540761368655	1.2345102732040603	0	0	1.0297323707331572	20.562190282871015	14.201296623013134	0	6.393152150686798	0.09860494883288028	0.14154897920637607	3.648474224286364	1.4047204808586213	1.0099966764606967	5.366286639956044	16.86034918003911	1.458078593388057	0	3.398040521796928	0.016910567142718626	0.07246384437066393	5.349655180623013	1.4155014019260521	2.5796998342653827	38.43768998436216	0	0	0.10207686352951248	2.4881848179115797	2.0814386417627824	1.2590117711702014	0.04939882699230967	0.7461976770132426	5.026393308995238	1.9520035321352855	0.5443150282389542	0	2.098355905186552	4.034957598002462	0.3934548972806908	1.8551497829577772	3.608841290229507	5.463138069955251	0.078402201294652335	0	15.356549569319188	2.9413958874372934	3.0431855937883263	0.24487180803959602	0.8721309508201485	0.231713531994788	0	0.005414710749938437	0.5050369378128776	25.772137440866537	0	8.869786118780642	0.7973984941121735	8.066695432870961	2.557162343515003	0.05436979648478016	0	4.768757396177343	1.0886639230619912	2.0823407272729777	3.765370257604884	0.25150920244398306	0	5.177660527893818	0	1.5539384899944053	0.7826816225309022	2.1624377005511417	0.017734078021498297	9.8450922432543	0.1951408510843285	0.3582725291164383	6.3844785213700055	10.054001747102763	0.007109258594756205	5.666580851602906	2.0268728458996734	3.3207178074662034	0.02087289453744346	11.220169887240129	0.3472649514931086	0.007014871073449329	0.9855380570607617	0.09970976937610296	0.4655795829477704	11.252510055402421	0.25089960791509675	6.923481831804008	1.24875786965981	0	1.540461908626333	0.9621957561389074	1.2779533837178012	0.30048289020654184	2.050973709529867	0.08085488907421871	0.16859220489609705	0	0	0.01503430868967043	2.4142642298182526	0.04212021583098029	0	0.39190589126922976	0	5.061359731296858	0.6097635896461681	0.09931755437418646	0.14466115506088403	4.260796849911081	0.10967773847753298	2.0584757098948168	2.4551378030857256	0	4.114669101305315	0	0	0.4441825451234169	0.8868341650576488	0.004334095711298456	0.049710559019405125	0.48525033964582126	0.019641901755999315	0.15260725706677472	0.0017399272938574755	0.054185650790600934	0	0.31394801661650734	8.98047012338045	0.4496627397493609	0.014914581544246434	0	11.885004706316948	0	0.05961763154794278	1.9066440056292866	0	0	0.5311794399442232	0	0.012063415852213126	0	0.7304789441541508	0.2709356163839012	0.8897397372578648	0.032621877890868095	0.010982129572684914	0.042009347787479195	1.7933295223420176	2.859691548469774	0.8451814737073627	0.05709716611712447	1.7729927001935395	3.7525811493787544	0.03363673425886495	0	3.585201246922704	0.1521807480938183	0	0	2.104963434400718	0	0	0.6055297594388135	0.02179990384933297	0	0.05697181509483417	1.8949333676623283	0.0732397607675565	0.35061406404654666	17.505747394664304	2.0002953859488732	0	0.012220138353526469	0	3.2858048133007736	0	0.03616337028403883	0.0015244532896180256	0.004902278088208887	0.3097643859189644	0	10.157669330175326	0.18259042657356697	0.31752543782149734	0	0.0351472310385861	0	0.020959100203665253	1.5513147798410407	0.031158448431117328	0	3.04666785088063	0.24758151197545522	0	0.5327069149692245	0	0.13594210942208804	0.020743539837646544	0.35894595015315767	0.06187571529152856	0	13.43612224502108	1.4298826282341792	0.20708952101190614	4.118298589756843	0.04384587684746694	0.1387555021610256	0.1545373341146477	0	3.7201914742009863	7.158041095183925	0.546413955294329	0	0.09104109150967092	0	0.31865584684811643	2.5856058638016597	2.726781376438666	4.279957415083481	5.3540417423037505	0.8834805679240771	0	0	0.6077484898869299	1.5498778490127079	0	0	0.042556030602207716	0.004116143540782611	0	0	2.125352495468465	0	1.370948088634007	1.2192859163948027	1.4552498956424462	0.03917793702620131	3.109802125679746	0	0	0.8715420873379939	1.6105673797221756	0.07380944555017695	0.09143795764528415	0.12510832869025038	0	3.1443081830769195	0.013691819506415263	0.09486573233892143	0	0	2.659041922035629	8.33040441061299	0.017284004189047613	2.213420039929277	0.0042585405806050405	0.034232031506936544	1.6765963198587486	0.40063644659346787	0.14415820958323053	0.012491583780269284	2.9001509647181782	2.179649151297486	2.0419681065982034	0.08856012217782683	0.5542751996642737	0.1329432229307069	0.7508682355642884	15.541802009284954	5.597912555601251	0.004130083382654994	12.816589622518933	3.828176186348412	2.9273039559526075	0.02555228101331244	2.5964481192642714	0.5134201190336067	0.8080283243313285	0.0045946306888546605	0	6.1492980866453575	20.31189346204601	0.6961978046777668	2.1129266697548608	0.005050323055514188	0.10018191857060797	4.163699860028414	0.6837144801506221	0.4962761634259564	0	0.002384325764865549	6.146582574384556	0.012636064749294088	0.24715358738549129	1.5361447694200703	0	28.844170495850687	102.58107772296772	2.847088612349223	0.016526841698572475	1.2780239315571105	0	0	1.4698093530122207	11.14007953676906	0.14316602221801608	4.675250687398305	0.7712288794841381	0	1.4358724398364409	0.0064732641629045564	0.00919994187887201	1.1280864040406426	5.445739165951566	0.3206857921661263	0.2602323545916308	0.12220221912999035	0.010697606835897685	0.33213020294590717	0.3215579391070055	0	2.9782336387835953	2.533887698297568	5.3447858284445	3.365018217210804	1.0674455811890278	0	0.006903200394301706	0	0.22807269945224123	2.4670525362048576	0.00304639736118029	6.480816302004302	0.024386006654376145	38.170371101524076	0	4.266385260621944	0.08554595221789633	0.012681902952737717	0.2797460503420345	0	0.02062929532241167	1.913856522247097	1.9105820428674836	0.0635439790482526	0.001434149287831819	11.623469425249151	0	1.4567137818606755	0	0.1699290367224406	0	0.006103786999639612	0.17461584728386545	0.005366868151629359	0	4.317514477523351	0.02718489824239008	0	0.5245984557325247	0.6792471105002836	0	0	0.30268207047371115	0.7634581192292194	0	1.3095366769870538	0	0	3.379818519712108	0.024121282755092205	0.3426218863242287	2.243239330248232	0	0	0.008186449816761792	1.1045947185759746	0	0	0.18769705209923349	0.5656731497408578	0.18825944609431147	1.8972708579397943	0.41307757618122565	0.15667432978810786	7.1418231002537516	0.09499939983617837	0	0.030523672124313426	0.7894733187849604	0	0	1.2756631199358563	0	0	0	0	0.04068244275373969	17.410411402289	0.10202270176959231	0	5.3068106816609255	0	0.7222607874277462	3.09029200339369	0	0.6937729893145725	0	0.09355873097157977	2.261099452653609	2.783110909167147	6.546803450083227	0	0	0.07419307966832267	0.4826884635325079	0	0	4.381737702751609	0.015214336546006095	0	1.8044252356320456	0	1.0446149145332764	16.80482399074156	0.0020005977685628893	0.10634143403618455	0.027086605738414492	0	0.258793170255023	0.072230948635772	0.5007667558061041	0.0060860589566455224	2.4225375711842383	0.007617616024051491	1.5190653788799622	0.03496754970631504	4.6655715590376134	0.5448500485392932	0.08192783862671425	4.394482300307125	0.006249141239298154	0.057051316819115634	0.00276551359084329	0.19429295557454784	0	23.607212733023403	0.017895884469216725	0	2.090247656610719	1.6717742629381749	0	0.0055777387582507726	0.2611038174444236	0.8926716985987657	11.817390131734188	0	0	2.330651942647576	13.164855920071485	9.892934243526458	3.252072478112897	0	1.8335548499849814	2.759982563661603	0.033022461404011626	1.6260362390564485	0.5953034746248655	0.016423322489686958	0.8006056291537474	8.27283099895474	8.45691986672211e-4	0	0.6097635896461681	1.2948066348042089	0.008154623995890077	0.2554502007448427	0.7013454356371808	1.6610509121675556	0.6318032374647043	0.0261153728633319	0	0	0	0	1.7906228339853327	0	1.25829423787036	0.6899956409154008	0	1.2040316266352558	0	6.599671812357265	0	2.802048757808683	0.041784596581331046	0	8.80784668669811	0	0.02731706999977624	0	1.7439520309880245	0.6279162986547687	0	0.01973394457209124	0.7403848065129227	0	0	0.24558071515565308	0	0	0	2.8282164667939034	0.09123909301360672	0.6027548127536834	0	5.857023445929318	0	0.02839180763918271	1.2476352406737954	0.9579717147255666	0.021518124214021526	8.190693379041095	0.04123696097738175	0.04917145116116019	0.1426130807971041	2.970418756095725	0.020768185627552657	2.916534060826939	0	0	0.6430027350767002	0	0.0019362577524487856	0.043766589547561935	6.460236518884464	8.107979546633587	1.6604079711982134	6.1369314690323	0.26837988013120206	1.851452477804149	0.022248480572579745	0	0	1.2864835869069593	1.3892983965457852	1.837612883588784	0	14.864701216476265	4.263484793740982	3.570252674094367	2.2164172244306894	0	0	0	7.247399371099933	0	2.6699574826050965	0.04359074705699955	1.474393120559054	0.6155547495521023	0.03836814977835776	7.9724142230791735	2.321165192029075	3.204578209599131	0.4592510720591639	0.8964045933259908	0.3623913025319774	0.0017027156400237179	2.9473704148975677	47.60365598467962	2.929465501472806	0	1.492781226919863	4.81021928921655	0.39320380042005565	2.0659797278452654	0.0013327556169642884	1.9747155581009792	0	0.11882100160778805	0.002003885081950799	0.003011956503809222	1.1949242361977594	18.092858161503948	1.4786065570459957e-4	0.2856745706400548	2.9302067435333896	7.015830642737013	0	0.11404435662421412	0.0034502051917606725	0.05524672868614757	0.05346743156068133	0.07876189352593942	0.6131998454345375	0	4.2975419108211526	8.357509115525023	3.132991814869685	1.8119679396871926	6.000267219107686	0	16.953473753602882	1.060253466810612	0.5241244898468338	3.595133020979774	0.04501001548658485	1.504891155020786	0.8406719631014898	0.08187336831740533	0.5289180836169463	0.9000281101208542	0.06408106155955656	0.014598204083728764	0.9074376013598593	3.1365770585840544	0.09826296447764608	0.019755866729197435	1.7704527662782448	3.4472292179598107	0.6837229532707153	7.499477117326899	0.5999554304108083	5.438270583807669	0	0.021742658576285174	0.17130121596859504	1.4189998459647852	0	0	2.9420284188841648	4.922681221558215	3.8671864531951794	0.0026736744753349992	2.40619822746503	0	7.287946879802823	5.148834435678703	2.7207034747826686	0.1969857950081175	2.3740361109923582	8.014911657973563	0.003045719106117059	2.5313636138010303	3.493160848770742	3.705692669489119	0.006287126979374936	0.30131968229977274	6.156722191843704	0.13784727683772646	0.018099164918540203	0.2712162850249312	4.1184387460492473e-4	0.6541685603414018	2.3195790549777238	1.889745118351596	0.37885371734789014	1.23502771166465	4.888836950644978	4.5333663582573624	0.0017616712705200545	2.428387025398169	0	0.27304535062757795	0.48143763645792087	0.5975576637243566	0.6205770896833656	0	0.0017705337534462307	0.01731888805497538	0.10037547674195327	0	0	0.5798214680983037	1.9495717435856004	0.3635579950498512	1.3496361436517823	3.120498706304141e-4	0.37033915520781496	1.3337865310287493	0.6456125825508457	0	3.5791694193951424	0.07603100268578981	0.011501608870354684	1.136422402323991	0.0047278439107050745	0.44717186041685303	4.315462495236775	0.0013902719772414555	0.2070872493220277	0.01118524346860527	0.027002919005958012	0	0.41871494537060633	0	1.4671148868281432	0	2.8238611911186684	0	14.634326151508036	11.15281297708656	0.0029595162655663672	0.8638362231333976	2.7325881957840683	0.041118402020050016	0.5906720326114566	0.0032347203349209178	0.977002577090299	0.23776427062992583	0.013367236479625403	2.0503541672365766	2.4201819166153444	1.6121503616947366	0.012060641377546102	0.0751936025914209	0.004870859066465768	0	0.353313688912239	19.984047317111894	0.027512942659795623	0	2.1065716347661065	0.049273322179921586	0.0041824588219469185	0.00882839485923043	1.9643577992055428	0.022574114812557233	0	1.3488641385198041	0.5434021075403312	2.3930078146364093	0.12782251545745704	0.02515393630390716	3.457560574257393	2.9603038787660743	4.518568569598025	0	0	0	1.2599695147337664	1.2195271792923361	6.314876864582014	0	0.23117545501374362	2.3753416191440815	2.222905977349785	0.6289060797620444	0.095279232892819	2.093887766838876	35.5692962108275	5.851288825654846	3.690142433182917	0.04295164936487056	0.03994583928421516	0.008599016459618003	2.2669524522536713	0.8332345213860762	0.06018324641496226	0.006413853804986602	0	0.9711049761031565	3.219213559962399	0.7394313042126931	0.11628436105104498	1.7072870389967516	0.17342229499535647	0	9.16378826112059	1.4422041355934445	1.2356668224011114	0.5250658887185813	0.2713135260457036	3.9386341102727735	0.7895068256192318	0.226280142294332	1.2425463670139183	0.6161765671248578	0	4.590703477477147	0.48530558858648554	1.4619562956481718	0.040368851070421416	0.5622268187674155	1.5028912687622977	9.742692586277036	2.60820621715404	27.67187588310969	0.01644908052370466	1.6071919251368294	0.5994439564484746	0.14948958883944138	2.082836698610557	3.3093820778752283	3.3862706655098176	3.9902603465618043	1.2842367847241745	0	0	2.019823062256286	0.5397384487912501	0.005513001336161738	2.2298645136689847	2.5778857847765124	8.331884765870061	0.1883973174587304	14.730244019542265	0	5.956812013798705	0.29021528021473647	0	1.9339572530583107	4.070880912572594	0.06740317314854814	6.107319807361303	1.3735386359576034	16.874630235720502	4.68582584077589	0.031673297464687285	1.701911016793032	7.282830217521373	17.428039693490913	0.029377965663624907	0.18988413533942228	0.9651034184938669	0	1.546892882288214	0.022210787255218325	1.555846201986283	0	0	0	0.1932300717756281	4.1984618025130604	0.4373285487530516	0.19438713807368574	1.5790711858948805	1.2704849583856679	0	0.22082267705908695	0	0.6570415676136657	9.522400148595784	0.3855677416476637	0.008433526649979166	0.041747173815958175	0	2.5647775100431005	2.3482739451407646	0	0.0381323943496004	0	0.11118221908009528	0.24382982970972006	0.9317256161028971	0	0.08526775399930156	0.217704903828004	1.3569663782829384	0.04375441694582433	0.01653100961779537	0.326600756993972	0.03286748953506089	0	11.299476930385044	0	0.3341718774579174	7.886926173919397	1.205303726439961	1.5309505813909063	0.004608460208240659	1.6530298585682415	0.028087664011553538	0.9891361029804036	0.0025390823952728637	0.06733087974363453	0.005905368097924602	0	0.837742182842456	3.4384021656575365	0.05784090776306421	0.0264179691232093	0	2.3498238819961217	0.01691875099518324	0	0	0.23146869662831446	0.022202511859015048	0	0.003092691006697951	2.932892013086014	0.005494516838806629	8.011616052851043	0.7382087993412786	3.46396765184213	0.003755078317906943	0	0.7101865653533121	0	0	0.01010739048996684	0.009110435842524401	0	1.5976396538468776	0	0	0	0.03231655430239677	2.443956314655701	0	0	0	0	0.03613114183679288	1.5357678695295889	0.01385643247709617	0	0	0.018149924274317022	0.04282537256804447	0	0.018208218301934188	0.07223094863577198	0	0.09659320666371816	0.08071189115369244	0.010305525932901733	0.05079956835967246	0	2.1723677728906052	0	0.36916505870634514	0.9001863409556756	0.04029687656985434	0	0	0	1.628842168718323	0	0.03486680100370376	0	0	0	0.07210870459323206	4.2423186328431575	0.012464860639308406	0.048821456334554064	0	0.04130036914570131	0.1450613242311769	0	0	0.052387948123843106	2.0330592167216532	0.02596023203444082	1.0449933981979622	0.1320423312830911	9.63348546581566	0	0.13557038743649516	1.5307127815977755	0	0	0.014470107259815249	0	0	9.558164906231694	0.17025866464146253	2.0958329133089197	0.05217877483539349	0	0	1.8847509291703808	0	1.5958546968106362	0.07213159382334314	0.14508844255246442	0	0.9618373265281132	0	2.25954741573121	0	0.010721666062067155	0.47775631784833267	0	0.07978423921439191	14.518645494216335	0	0.17796267661618934	0.3396472467826043	0	0.5868652305224249	0	0	0	2.716588360886839	0	0.12430669860040405	0	0	0	0	0	0	0	0.967803502167886	3.0012439776374147	0	3.5375084110401795	1.354587641844605	0	0.9338328862952177	1.2046811778950999	0.28005163529810656	0	0.9186248742747783	0.005153775794552379	4.196633195268339	6.093024415206193	0.1436178620857325	0.20234640647478444	3.852883340771497e-4	2.584166366697583	0.2313608011482318	0	0.27527385149380823	5.63612439348079	13.665814725550606	0	0.03163780917621144	8.676149567520172	0	9.27452882832276	7.282681641994399	0	0	0	0.004780279736515083	0.010893159266632833	0.12813642350456922	0	0.38357895244023965	0.2883521533441615	0.4373617073358671	0	45.22457759118179	0	0	0	0.09772233941795896	0	0.002663940498327176	0	0	0	0.7583347847097683	0	0.012771058427126199	0.7650611961149758	0	9.143476898725495e-4	0.02526604129586628	0	0.22279200726317774	1.5406953947790467	0.42508824296595965	1.757120947573429	3.713507291426242	0.015544588323572096	0	5.275541182272391	0	0	0.044591555025144954	44.04962351622599	0	0.03536053183383038	0.0034790465540748662	0.6722518365316854	0	0.08885067554993302	2.8683623968784238	2.7646405748998006	0	0	0.002758530705395605	3.260240771270063e-4	0	0.5626398913015646	0	0.2512280519462015	0.3170603179552638	7.283321039852562e-4	0.9890805134272875	7.564254602631203	0	5.639513208916757	0.2703075706678889	0.02364277218646098	0.020906577113964757	0.036692479563547833	0	2.5129316831891813	0	0.01694726135581686	0.062224465985844496	1.6512040936603112	1.1071380027153406	0.02889159914860068	0.012082872974555405	0.013964277036052946	11.897879278455466	0.0023628390614175527	1.232629028720165	0.14778460435577107	0	0.1399915518041524	0.6567945207629574	0.006339418364309775	0.033290150074441645	0	0	0	6.055792984061017	0.5618046556290538	0.0013201004105722097	181.98480481532877	0.005349826564094057	0	0.003043156262161703	0.0046173874006842	4.060221323894873	0.011222391146489792	1.9607413847516657	0.03255100478558067	10.567425035316628	0.03257796772182881	0.0034842861980623097	0.011763575914031689	0.5704733834513941	0.005023678565844753	0.03931628997637072	2.494599624847987	0.0050092022584446085	1.1060754118184473	0.09060693328766752	0.0785788136627227	0.06120965156424799	0	0	0.17278309294751384	6.353594002335484	0.07732563584601197	7.674809610805248	5.185041032542974	0.019091185637676738	1.0010025128686209	6.059563984758989e-4	0.6363487248459578	0.0676248226314662	0.44071293491345015	0	1.527272661861586	3.2157888804708663	0	0.009175336340315275	0.012629978012902327	0	0.7647531216047134	0	4.89705700106993	0.008184381194778115	0.16605978959944587	0.01748183199563411	0.1689892015789267	0.05622210021784323	2.790206087872342	0.001078184688808324	3.6514122220259178	0.47852435260463916	0	1.4808348054674045	0.7198281793758078	0	0.3360709362145027	0.025574979514177747	0.002439735214923721	0.002224753668048469	0.1668724541275114	0.009374270416440912	0.2537804622035198	0.5326347715625385	8.949490104532188	0.021130826880955186	0	0.3633218805186405	0.9043200712433715	0	0.03817439760467278	0.011560136392299908	3.5387208910258905	0	0.6199025529450393	81.77866144109653	0.017969435265745227	0.07963906354597113	0.1862865673519377	1.1998873408380357	0.006215931333861922	24.519493371126917	6.585513646554228	0	0	0	1.7157679623868676	0.04982053216164403	0	1.7144286945838592	7.077714745884026	0.2634655441092612	0.5344560347562443	0	0.002901708095925767	4.096849117935193	0	0	10.140267430027437	0.07690816095054276	1.701935320616651	22.474143732673053	3.8455757053685002	8.405948433824452e-4	99.23262724930593	0.9321687110134982	0.006153807276837465	0	0.7786678706204875	0	0	0.0032727746807445835	0	0	0.3303671171184388	0	14.379711135598958	2.8313881867934554	2.4657002067600864	0.019112988230921075	0	0.19930376857801782	2.058849650352772	0	0.23749849959044594	0	0	0.004348952455595493	2.8813004785478276	101.06831498385236	12.596473945902043	0.13795512335904217	0.11179269959161317	0	0	3.055961468806449	1.2456527694227244	19.479310756309456	0	3.852587066006564	0.038498903572643885	0	0.0416077773416322	0.06858594272641366	0.08723271864697718	0.004427904138273281	0.19652176795913595	1.1487102831871814	2.0182486961878476	7.335934171158614	0.021880631600509244	0.3932270742231294	0.7620139359359457	0	52.00360323416039	6.01402333742269	0.09657397552407083	1.0312420390946608	2.6984869309434134	0.04401147185024797	0.9656029649071047	2.771014266883338	0.056453513520906946	4.156122679641488	0.008875293003227631	0.11501647092473456	0.12545375289370925	0.4501456927871603	0.0013205325655251809	0.03379715694094513	0.0023848137118363936	10.86862307940434	0.5231236864897979	3.018206934745374	1.880735959090872	0	0.34849727369074457	4.527913711020144	0.28622041400935144	0.0017015922094091264	4.993620052333397	0.8721300245176371	0.4630248481339501	0	7.409657085196449	0	0	0	0.010886375069456188	0	1.0185807034789862	0	0.002294350223554885	0.5907632860378264	0.003916038287623812	1.6071683416052696	2.323318655642678	0.01331970249163588	1.940579940444384	4.213448695928701	0.06149277112522921	0	0	1.5755935090127264	0.10670362520490215	0	0.006207347148386655	0.08883060763902392	0.007430872709305719	0	0.5033476054147252	0.16765791061674393	0.3436863855654113	3.8303758013947116	0.6880275985853511	0.005460190411242238	4.5505140368773124e-4	0	4.558375457536849	0.7898261375699795	0	0.0016522155300913847	0	0	114.3765785561725	0.7461317328249719	0	0	0.29001865120000053	0	0	0	2.267235715450284	0.18976960932293288	0	0.9839312024753598	0.023547224386874926	0	0	6.29553322606014	0	4.291222520694539	0.07647053402780964	0.018477684534732367	1.3996152824799606	0.5414881016625854	10.52021599315663	0.268645843799029	0.0356751108495691	0	0	2.494595485677141	0	0	0.5563679753961476	0.13586143516898563	0.1061457662160636	0	0.9097169496206204	0	0	0.7085040990700643	0.08183309269024942	5.677229091064608	0.04878108717169345	0	3.6114209881148387	0	0.00808505530520667	0.3743551449855116	2.7393333955166397	0.7328917554590569	26.72556873109323	0	0	2.5143939320878967	20.29032727743469	7.547157000347008	0.04232418782047656	0.01468486942301049	7.886275759423774	0	0.005975009253070183	8.042356212458152	0	0.25130831649953894	8.947371312858078	0.7385868832333867	0	0.7816671291770062	0	1.2009084437306212	0.16277382188056952	0	0.7439849816921003	0.7280127543194164	0	1.800800410309735	0	0.09030941798433488	5.415126172316365	0	0.0464561204018165	2.0189284946554023	0.3158064962937095	0.5671678127387058	0.8130181195282242	0	0	0.010248127557078456	0	0	0	0	1.8695852489454234	3.2885693438440304	0.6767935582552866	0.014312136656542155	0	0	6.99306320137129	0.008890339698155541	0	0	0.0024974838648173766	3.902873205621237	0.0010706780331898088	0	0	0.018425744451711336	0	0	0	0.001274508900463494	0	14.614482711166424	0.036212114775706836	2.933457269108593	0.015351191074230225	1.5774139422224487	1.1012577902670533	0	0	23.595163543048958	0.6581347840167298	0	0.7565592786368454	0	0	2.562032994546529	0	0	5.910019565571482	0	3.6841969083739743	0	0.1566365184412175	0.0068021688390764576	1.1091911092498785	0	0.005228542670080309	2.230187007565683	0	1.1037266067003646	5.916596903329399	0.021651390879261132	0.020770535900356095	0.8284246410397174	0.22780896677387205	0.054820442199371745	1.4669158165417242	0.14988348208277874	0	0	0.1102176224342321	0	0	2.301247118357453	0.1882932449176677	6.227013101739228	0.02277510041675156	0.08325959572834685	0.007512416009049692	2.534994911461919	123.42856002749294	0	0	0.03926131687567926	5.1593773073790405	0.0017938210857259807	1.4132212652859912	3.6854705156473497	0	0.25085102371059087	9.632939143388487	0.44072503853065903	0.017585401981747302	0.8004276640613155	1.9995595601882246	2.1960123373142406	0.23388192479579054	0.3191054891048912	0.6078606270391582	0	0.5474528755064573	0.4205988896785944	0.04941544356348517	0.10724928503478769	1.767057927425526	15.794289699000245	0.004863555751896228	1.038384266700398	0.036971159600397915	1.1521231661675513	1.8595168220679474	10.850480514038448	0.08687458059154352	0.001365243063994753	8.41107808428095	87.43355495088383	7.197795629633436	0.013944866030998659	10.673838163947623	2.0518856587115164	0	0.5069371331128494	0.5861437439850312	3.371908956223153	0.1324630179787734	2.392155257800776	0.006587898079091765	12.915744664697	0	0.8181875053667262	0.03262265843060803	0.06803474389305667	13.068820258341226	0.00419282551447753	0.11681039182639089	0	0	16.608562419375655	0	4.087955986966368	12.22986285694363	0.10490264911894512	1.8395899374080584	0.31733536284157615	8.823028301433575e-4	4.201896531215582	7.1638998289200755	0	0.00830372255978757	1.5272176919874905	1.0452464223789857	0.007595548770215883	0.2578345079391941	0.5842860023350469	0.023103720105549272	0.1603659593564846	0.07927387560025768	0.01705989129372093	0.12417456637530336	0	0.0554174320588669	4.404469162818874	0.21701437100731058	0.22282549840513383	4.213407882347781	0.11437223273624962	0.010423309224720822	0.03141981348686067	0.05256582669363519	0	0.09457108874584393	0.4503986721287799	2.582256413728848	7.64847750192796	0.03163971805814557	0	8.831729502623109	2.765067634185984	0	0	0	0	2.743285160251551	0.7953452641909282	1.7928091866519815	0	0.49874684913993644	0	0	0.5531610623372412	0.09699619233315537	0	0.7385146497973737	0.010532168851088665	0	0.07146316259140155	0	0.04307159647603323	3.60611387932119	0	1.8848389017180234	0	0.03764513188052438	0.02435019587756123	0	0.006824527421859768	0.07897540468308803	0	4.115904230111635	0	0	0.037807980324131546	0.011765687392768781	0.08037415163251603	0.017732364666779056	8.379368245156117	0	2.081189497794137	1.014322468149801	0.6325804248922431	0	0	0	0.010960323693086103	0.1416012656424045	0.9157625158605897	6.308698008538448	0	0.12636064749294085	0	0.9639694001428756	0	0.0680592715244263	0	0.011624843429299592	0	0	0	3.714965344824156	8.248015434932439	0.7034589704942379	0.0012185636638372091	4.045946383403733	0.015776073619004353	0	0.9163080676018434	0.023573687889220256	0	0.3188898772879285	0.10084888962173655	2.8339663787495284	0	0.008706569601456162	0.4398928102714787	0	0.1235327884795535	0	2.69408658260637	3.982759648828136	0.006391496076538827	0.07790348515163414	0.025272129498588175	0.05818010581683112	0.0020701775969985577	0	6.73114634425724e-4	1.8399883757744022	0	0.5517594517433868	0	0.13827558220405484	0	0	0.07048342568490654	0.0032828138668818366	0	0.28560690988766485	0	0.01411945845707336	0	0.4767242609960951	0.6443299143314997	0	0	0	0.06888986357612654	0.9534485219921902	0	0.68365320604241	0.002952684048962301	0	0.012608720536083303	0	0	0.030488179482308406	0.08665923356260352	0.07198756468304943	0.5243057192264381	0.33795167653963926	0.01954273368058526	0.08471675074244014	0.9354006823633756	0.1137519928624088	0.009205594436859556	2.021240681270633	0	0	0.027326560036253496	1.9141121006831858	0.01358012914918308	0.716963151965646	0.48340402571506697	0.056913033112188476	0	0.8553521872326425	0.027467089938825535	0.028728817773687243	0.16564877299954567	0.12010918165270378	0	0	0.42346973385925	1.4732535615500462	0.835389363946814	0.04344628724902275	0.46130487307347723	0	0	0	0.02599454826978046	0	0.4321950717821741	0	0	0	0	0.8142357705309714	0.032636229640911285	0.02368548722202821	0.028702610131127786	0.06707555475770077	8.297153366914094e-4	4.5333358463881	0	0	0.22489589879568359	0.05171564961496101	0	2.2382014375678736	4.2655378084538914e-4	0.06526405564352265	0.06346323213066739	0	0	0.0419629250810113	0	2.015266178427652	0	0	0.038016288755669474	0	1.0905883778951766	0.0037259960714488036	0	0.007435350566739281	0	0.2797221110959202	0.7036831783557401	0.024805898159683277	2.7576225956721534	0	0.028718328975668377	0.026878354028483067	1.0393019950115594	9.391036201859972	0	0	0.07441897458526099	0.04696790748730001	0	0.019152545182458167	6.683487188474666	0.08098790534296596	0	2.799063664965352	0	0	0.0419997346644157	0	0.21518803447740403	0.038978941062614306	0.03854440919483312	0	5.4065926117865075	0	0	0	8.909793795185207	0	1.1295924582649493	0	0	0	2.118126153507742	1.4449193873705404	0	0.005545063837323724	0.02001896114127523	2.2904391979807563	7.653973510074069e-4	0.027976112530298407	0.3337812682303695	0.03442116000679348	11.138538209359279	2.5260736859066655	11.662340901121352	0	0	73.25683275300266	1.4058892415434439	0	0.31980282792846754	0.1705303250998842	0.023126645516899875	0	2.6864062585508806	0	0.27341069020105135	0.04905488186115104	1.6872595785382931	0.165308938138751	0.0025463566431761903	0	0.03763162447762502	0	0.008403793062431162	0.005004740285318807	0.9608395958060831	4.434937294235229	0	0.4600299016672967	0.37935079492029694	0	0.011818721818699675	0.12050722127259782	0.6991624078283023	0.0507644421196229	2.7808183738457544	1.3672919755562851	1.022236307240421	0.030798552491916868	3.191879416719946	3.077922225991161	0.7384310714337489	0	0	0	2.5398806417805053	0	0	0.013883947235787784	13.241727556246687	1.2974636606143721	0.11257173962698487	0	0.023997352295591266	0.5585054103719942	1.3092963048132293	7.3896092642987945	0.03936912065283068	2.9987187162168367	0	1.2877481311398493	4.124777297554047	0.04629752976124526	0.10010244857322653	4.228742706691588	1.3688313199865414	0.041893299186227376	0.19887617077355302	0	0	4.444306130425192	0.020950726611893906	0.6628834150006623	0.018316335560450734	2.692862645351077	0	0.21217419645951321	0.0022971979342130363	0.07356320752108912	0	0.1759720426495653	0.23851982955891293	0.22143883526928576	0.08606072545334319	0.006663236176565497	0.8071363200978173	0.049756646740907164	0.0012706486239295	1.227581911101056	0.008484696822194071	3.3225602211360856	5.588496755083579	0.0012009817861297742	0.20872531345037995	3.9511920961092266	0.03848576901914714	0.0011794531996484662	9.515642363756047	0.05466736378375862	0.31340339283111834	0.5878980112943815	0.016939701316755828	0.004899072188861217	5.713765355764337	0.00793158416540429	14.147147978716802	0.9947904633251848	1.2143723859405586	3.747878951589554	0.08193641836903996	0.03433038868056986	0.11776085551788795	13.586335715262804	0	0.06956181181864568	6.8825534364265755	0	0.004114851593657444	0.01591009366188424	1.3744969568865515	1.0031442202032144	0.5532123640819513	0	0	0.06496849630231735	0	0.0012185825416631399	0.006232430319654203	1.0841216663089461	19.51129191911853	0.07434032989732133	1.7382388357003742	0.24941578458773112	0.14666655077766408	0	0	0	0.0014739518323206304	4.197397283405852	2.3650101142761644	27.091824258786115	0.016080115514334043	0.06632335840164898	0	0.4739345871671192	0.027799789031403312	1.1302061257213585	190.73850127428543	0.015025693039991534	0.016948826344398985	1.4295416816244413	0	0	7.5895672226065445	0	0	0.05655614836561024	0	0.004657233118569291	1.276354585855452	0	0	0	0	0.00407607071060185	0	0.008864041364024756	3.0454231743148337	0	0.3143707970799048	0.047770137744997	0	0	0	0	0	0.3180013276088138	0	0.02596987431450809	0	0.01866486948922396	0	0.3691273631864647	0	0	0.04919293499959705	0.06851020548096179	3.466060340505944	0	0.003380462675129786	0	0	0.09256781766914468	5.584762268150921	0	0	0.1045917102160468	4.5804837934725474e-4	0	0.001329690490258522	0.05276682301224639	2.18795655897826	8.377345353542575e-4	0.02340011990610016	2.65220498043632	0	0.10162726494102803	0.006063557761754147	0.25525360580434664	0.3544293153980854	0	0	0.0070263851150062584	0.004142034953794772	0.13012324741828898	0.9190319490682375	0.03416336856919729	0.020649603744662515	0.07206550899162226	0.5307408367199823	0	0	3.4876739284274887	4.165118005239826e-4	0.0011917429398232023	0.8610922344220671	3.387634643830828	0.06956913596493722	0.08056182618647596	0	0	0.009968887024188034	0	1.4860180455122403	8.172373448902155e-4	0.7250611415438445	0	9.861529394759e-4	0.0784203210850463	0.008871839464974362	0.26508307108614265	0	0	0.0838587452711681	0	1.102735444738394	0.07963503220891491	1.2776845562306838	0.24301733264944936	0.26831999084491986	0	2.9619690676417254	0	0.1961712355742939	0	0	0	0.18307099239182859	4.994054488493396	1.9017303783795874	0.24466408418151067	0.819007381594911	0	0.059478442646821596	0	0.006382142145901811	0.0014055124285599159	0.021113633945321404	0.10461779293679892	1.5268453267760052	0.05817311658587136	0.04043151018471123	9.826925591970214e-4	0	0.22647761380276382	0.6767817360519085	0	0.07318235515491872	0	0	6.314255583304385	0	0.05647783382829343	0.0019177059319645442	0.2837163485362328	0	0.18326725965306867	0.1709094241323447	0.737253738067585	2.901868668561256e-4	0.30843294809509003	6.525825439413213	0.0712275552022319	10.119042174233087	0	2.3813590139172542e-4	0	0	0	0	0.0019923129330029427	2.1699173259132603	0	2.069986922746202	0.014096685136981306	0	5.314042152083421	0.0821723719658978	1.5653632450618047	0.6899956409154008	0.42461270210178514	6.010116272412209	0.0585787183976435	1.6570883120466404	0.1383449906597295	0.4344416998356227	0	0.05531610623372411	0	0.05500664549954942	33.464256062954114	1.5868614832970578	0	0.09517181254005527	0.07497807936741559	2.8839224334837956	0	0.9873632292179046	0	0.011753820174732817	0	1.2009303229837134	0.0489747081107359	0	4.634746593625161	0	211.24805019469787	0	0	0.6119530459824202	4.276371912839805	2.0527798779503983	0	0	0.018326394456664664	0.018067069322849426	0.5992899934646045	0.3209144608283192	0	2.4668462177824284	0.06453545727267813	0	0.012734256607472186	0.06573423260777143	0	0.09169555437849895	0	0	0.21453984860724323	0.24160179087569897	0.014500784047258857	0	0.254307336489145	1.161948826686733	0.0076205680163103735	0	0.00429410978624062	0	9.639467787277892e-4	0.6713471100798494	2.450451808858433	0.6780683989940375	0.9534485219921902	0	0	0.003093785764576428	4.027086411753324	0.8917468462657234	0	0.02771835808897018	0	0	3.792301723718069	0	0.6637932748046894	0.004196180580104862	0	10.36939120666969	0	0.010719474388710234	0.9124609703814716	0	0.4486492499966046	0	0.03444397631038891	0	0.19945932081786827	0.1311255790085876	0	0.03719455179329405	3.913942822558888	0	0	0.006243003507196102	0.04537511270130564	0.39370472551084634	9.10381597666436	0.4713461921982854	0.10157805076914374	0.04165184170736335	0	0.7006830196158783	0.021003872647357997	0.21664018664950133	2.623277283707232	0	0	0.24189979549140003	0.5000526600363728	8.99387176441026e-4	0.8972183968605582	0.0171120782331219	0.04985590813699697	8.601815562741054	0.08610862473873435	0.4017266002374755	0.9988044304991122	0	0.11568228291607262	0	18.481697071341245	0	3.920031652478469	0.10771058713820224	3.0734548609438175	6.930963350458692e-4	0	0	1.6960027846728827	0	0.03800399672340372	0.010877342607253778	8.539258195562262	0.04534622371426723	0.009966676557934135	3.451252266694231	0	0.25005018356043746	0.015300800557172796	0	0	5.015221998552813	0.9409734946016381	0.5491686617449624	0.024056900317177207	0	0.24833983875306898	0	0	0	0	0.30180674338518526	0	1.941946494535097	0	0	0.002695087689043837	0	4.770458442886625	0	7.4097046061495115	1.6247000201657318	0.07670159395549181	0.0027779662398458686	0.9401510732544743	0	3.7948878669572124	4.025953289227662	1.9965761660268198	4.273027612426603	1.471403109186949	0.12517301198763647	0.05370165766469069	0	0.9450031929947028	27.743058264670324	12.115772681900758	0.4687404888248875	1.344606889988986	0.43792440563945334	2.4787180786397136	13.660754033585581	0	0.6596184743342196	0	1.5026571735490952	62.33394582458375	0.5462465490580256	0.25599568090209557	0.7107746848694098	0.9711049761031566	0	0.038329088542027066	0.029206164694831775	0.012229400352045349	15.341442367244122	2.7669319378427115	2.569130745749881	0	4.42584150024059	0.07996487562867238	0.5419413233206922	2.4763839911779404	0.08621673115270216	0	0.7977102469848057	0.6183162949270392	1.1832282426067264	59.317306761315564	2.0717216178807916	0	1.3847663381693165	0	0.9651290302161253	0.01558185159333853	0	1.1310648790868965	0.2931182475808612	9.34749822823023	0	0.3460412562633189	1.3575046056962297	0.2376099784016639	18.06764526555124	0	0.04673954488705281	1.0883824917267324	0	0.5515817895822587	0	0.5038848527019009	1.671034828786238	0.24872221112272178	0.02133278708007832	3.6579605973580205	2.9507823709317793	6.118050287526461	0.4132361600438964	0	0	0	0.12553352524453	3.954964025290913	6.837727790921628	0	4.915276595549157	8.865893551772462	19.728891941268103	0.19952891416095164	0	0	0.016796818933238457	0.5810447139578192	0	7.467408824242834	0.003168560042874348	0	0.34306233979571	2.1499626500842295	0	3.1378417776011633	0	4.6046563792605157e-4	0	0	3.7513792855340795	0	0	4.658246433346401	0.03240861765311517	0	0.50030057764193	0	8.603065513215313	0	0.2579443617014964	4.050578550513927	0	0	0	2.4907922101059876	1.078128498451604	1.3327896797919334	0	9.56077918866077	0.2871037271038488	0.08408284667488583	0	1.9663367839107397	3.4249961105214273	0	1.5992481273154762	0.828323231807561	0	0	0	0	0.012830846270998399	0.2962601683703197	0.5073847189889154	0	0.22089161208749142	0.06506162370914449	0	0.7967512934981775	0.7686449112456439	0	1.2175947023042197	0.02810648195608761	3.913101527350532	0	4.897089684940431	0.11287306582445211	0	0.001003322785550271	0.004458776354865271	1.8487183567908472	0.9018534574218194	0.148328044652832	0.019571213529910068	0.5328098666686971	0	0.21206105197399955	4.065685256885948	0.006507777203967543	0.04373617073358671	0	0.039817516104457454	0	3.3770518360249695	0	1.4794890858499503	0	4.293851008242751	0	0.5941828573867389	0	0.28243986737650156	0	0	0	0.3320625580676016	1.3452376241131123	0	0	2.391550017304465	0	0	0	0.7107374733877491	0.0029560684366243518	0.4265913767588802	0	6.085181619800133	0	0.06494313164294441	0	5.036353175312855	0	1.2124267341508992	0	0	0.9481347657293862	2.457705242925108	2.9988682260496238	0.06642136631991193	1.7234699780166605	0.022352799961453732	0	0	0.036693993735973825	0	0.06973360200740751	3.966150661571152	0.3301314213779536	0	0.03739966184075325	0.1780396833996667	0	0.034454447246761145	0.047542764015929696	0	26.30631656704989	0	0	0	0	0.36777440315008697	0.9654242738954575	1.4116606665501552	1.2438616581474875	0	0.7874714972072293	0	0	0.7520873839974896	0.21921074492451872	0.8592123308650551	4.977752895466495	0.03803344495012766	3.636168899883262	7.186124923372246e-4	0.037033664342916994	10.145834026471853	0.0038181259253822855	0.7256554586651103	0.01570049961364385	0	3.833954318656793	13.659042695779933	2.7649283182935256	0	0.20377962136667416	0	1.5825033585647916	0	3.0380044284375707	0.004730331688452571	0.65451015081118	0.25503857671972324	2.6756100680635444	3.5007795607249297	0	0.003946838423179201	0.309275823911114	0.04764577112275761	2.5492790334363966	0.010234672127983447	0.09668310515027265	0.177768321856961	0.0026633992945081244	0.009398351522116696	0.01724610898144172	7.643233566742412	3.2797266546495942	0	0.0104305656309439	0.004072035153717228	0.11345407714436787	0.029576801302634213	0.2620554042364506	11.37137949820509	0.06397835281058545	2.173271301396486	0.007005655777017784	0.4736415958847983	1.128339429664787	0.8022925317394632	1.7176030556291146	0.0016596144856260925	0.009938896479562151	3.635746261746535	0.011773612193437463	0.011063804780752246	0	0.22765354429745802	2.535128621774577	0	0.009048522607173029	0.4362182780356425	0	0.46493406695372785	0.025033583847467723	0	0.3121408851760146	0	0.026961269259419256	6.482572542931564	0.003195008146564946	10.256921985484265	0.6298192648511052	0	0.004778972815963771	0.044614317431998014	0.62051712106444	0.21578654825174026	0.0065909843097530256	0.11172546998709379	4.499746502274801	20.382850228631103	2.047130256142751	0.050444663625541	4.157355805327765	0.3368335718329407	0.14500826003464873	0.008062059913839719	0.013792653526978026	4.680641172155547	2.3615215048018485	0.018922505333625095	0.058735113988501245	3.7893373396293297	0.002202052100007158	0.11332181244639754	0.8354846921446909	2.2167915785501373	0	1.05294379532121	0.3007749892246574	0.008164516468025683	0.291331492830947	4.899614262753525	0.04657164183798442	0	4.818726662398953	0.009616663984883636	0	0.05624849539794563	0	0.004935962792693002	2.4209110861320102	0	0.028422584666433853	0	0.008512242303314741	0.03032947872155608	0.013109917177392615	0.14064278964252613	0.37345758131444834	0.03355065176556011	2.2567365206849366	0.04903416674197461	0.1871508519256619	0.0029391138162521277	0.16916022164377567	0.029165555455823392	0.0050899945362359094	2.520551562131459	0	0	0.05161547283927295	0.009945883112294066	0.005545063837323724	3.7880252089959985	0.4319495529002679	0	7.61164523900056e-4	0.020702593252890037	3.335830095947871	0.011785431140996911	0.1276939984810969	0.5037820632567516	4.279772451200445	0.13795878935578315	0.007751613999936505	0.2140548935854764	0.010756855119911889	0.01755302718311982	0.16961051504655414	0.009000586777012737	0.0048534277203896884	0	0.03235019661293674	0.14166502127754288	27.13982854267243	2.652698896384022	63.471343782072324	0	0.12491684649001358	0.004989027562512649	0.04067613148430845	0	0.20426690876652603	0.008985549813154636	0.0036600285258988753	2.4915117395226267	0.03044392958465629	1.6657491409093401	0.007700391880994193	0	3.4333064470802173	0	4.394966981845639	0	0	0.032591465947526696	0	12.80503538256953	1.3856010024886503	0	0.017650511177909948	9.963099693111051	0	0.006169130862660734	0.08039811224157985	0	1.095048710429782	0	0.06641535751166876	8.086880548216747	4.4158855413265385	0.7617916122186087	0	0	1.1109693484147594	0.5892097607816905	0.0457153555084225	0	0.3892325463897245	0	0	0	1.3941444436468966	0.047904220715977136	0	0	0.03671878373181887	0	0	0.006849486508564585	0	0.022429285162348357	0.01796699476115936	0.05338276421062483	1.3218382190900324	0.22936979205935684	0	0	0.023103720105549272	0.06405464793590747	0	0.08853067311688877	3.2586866306635898	0	0.7826816225309023	0.13730207500670052	0.011369033866573541	2.702131400755159	0	1.0587519319673395	3.346351370413823	0.0048636309320692316	0	0.047031093013067675	0	7.978092808441617	0.003291054895793301	5.637795482954754	1.2322637555773737	0.032915368998579636	3.118131923097254	0	0.4326126515616738	0	0.02763618904325189	0.2216189656442279	0	0.022485788158683802	0	9.364185859830297	0.989274715102458	1.8247299355850533	0	1.607654959832332	0	0.630848745107299	0	0.024923796915195088	0	5.682600803983416	0	10.485995480272637	0.06601846704495279	12.622077583886247	0	0	0.004484322619255213	4.248451373448888	0.033941533145353045	0.015716969491853878	0	0	0	0.02187822262127453	0.5774688216575666	0	4.400648650484055	2.675401690712549	0.10039502624678454	0.2510500205992094	0.11972527102641657	3.603921455139802	1.6025705208357695	5.534038866146888	0.0488947959995995	10.11510147597279	0	1.2479289027969496	0	2.1124275995068325	0	5.013657515137987	0.06858444769758104	3.6502995196814756	0.016959789362733006	0.6225480247817289	0	1.2320411118823607	4.753631638911812	0.334304328990447	2.093598940876387	0.34165179880374624	0.628298671026582	0.009016449227917892	1.2879557098993473	0.05554209123422503	2.348272457480038	0.22095857844023503	3.608400440250526	0.1571547080248672	1.7720950276256715	0.04246127021017851	0.0910806230300833	2.536260393088906	0.6550142307587786	0.0023071193255271983	0.9392331726133327	67.6647726859035	0.25803016397593337	2.4459144669411743	0.00455363569899014	2.718584834805167	13.455580588500716	0.021405452777500784	7.674646793975762	2.854726875683779	0.02270852818428947	0.6903320600479779	0.506799482830748	2.7883764269877465	3.4235094654330007	5.011227837499936	0	0.024164353993235625	0.1877430740976445	3.3285201750728484	0	2.6063064044741675	0.3732892134792886	0	0.37432818178535826	3.8847521901187356	0.05491587545747097	9.522154018137211	0.005241870122907883	0.0802903052069073	1.8786150131850345	0.06988849672532713	0.3717016494866066	3.367345322646276e-4	0.0026209350614539418	1.9010197653575849	0.0566414332094732	3.0446716323686163	0.14428214902040873	0.021118771168736634	0.5448229621234648	0.03492873137848832	5.04715939759183	17.13860140338253	5.710799008420899	0.009806573046633965	2.6829597944431396	0.010157477151905434	0.006124630391431668	0.0011297756960869196	0.13428852422425214	1.2225267649113847	0.08222709812830976	0.1981584502333789	0.7383326841871878	0.16384938730931128	1.5697672604935564	0.006275440030663822	3.2183355218845437	1.8737945484159744	0.0015285859240240908	0.3096221336916185	1.4551028670745272	0	1.0184908465289664	0.013217640951144444	1.5787515725084504	0.001373566244987472	1.4232545512179864	0.17211850850877017	1.2960374395901446	1.8649536655518903	0.008401100402045893	1.4103767851546956	34.82096052754693	6.963225905639329	0	0	0.007492237499938631	0.13945293918879328	4.739144912849197	1.2956464056226682	0.18833551051697583	0.05809845857475124	0.1858464337019626	0.5265026978872536	0.033509559854882874	0	0.3511991137812165	1.6724380252957065	5.207993652767255	0.0010090761374224612	0	0.1999987364972176	5.0339611305418055	0.008070124455150885	0.8857525844081418	2.626553188080912	0.013588926848813283	0	1.6950195946527826	3.6721307796780813	0.07230066001595266	60.676475232003945	0.10289699530550026	1.0161559504782702	0.18220871685048806	0.0790824221043048	3.6346680348653786	0.16710817493074698	2.7388290942656504	0	39.09893399928211	1.587186475943685	1.4020948122624464	0.04709209922032869	0.007045028375034656	5.268847539895441	3.45762136760012e-4	2.7479534484946204	0	1.2155997433791763	2.9200776438092166	0.010821227550468522	0.017934223224887295	0.15431600102889276	2.816388302347321	0	0.16669303815682454	0.001843157312908877	0.005781024000614095	1.5360936216630887	0.6191786496134568	2.0633477894315524	0.7701038076763168	0	7.3340877814784795	0	4.699781629631314	0.0975520914398789	0.08854312994439925	0.046510509019734685	0.40877247323718624	4.184909504669457	0.04586464433897585	3.8072718774538674	0	0.21898065250608525	0.912974927607863	0.817736383545333	0	0.3805742693033323	0.3731196001055444	1.5332433693702565	0.29959608855432585	2.210154802296388	2.1095624303015605	0.003982389975497077	0	18.910777924803284	2.6134148621599658	0.10236410512186091	0.5359691397432149	0	1.5799156981348481	0.08331620329157106	0.3285178932471133	3.802358194933511	1.3794109930144451	0	1.0886875627317818	3.735824887374391	0.021800810139507135	0	0	2.2301928071886286	0.07911336394170548	0	0.10840241593709656	0.11567204184522112	0	0.2499110502441801	0	0.41133235645693955	0	0.018096684914009304	5.389400238589428	8.643901435643482	0.02776054457891501	0	0.012496048781024772	0.00827515681072597	0.38807107424127096	26.97953198291918	0.08764290035025703	3.532049913083708	0	0.31075359235301014	0.029202911794604033	0.634838418274969	0.03336183288756073	0.23908663545396866	0.05428026308509222	0	0.05166469823603001	2.7027042009468003	0.04556009444793263	0.7754449985219525	0	0.4590989450544998	0.03209282050769306	0.008572074983174575	0	0.028117784830868877	0	0.03546948883106374	4.316022116014029	42.512817842738194	0	0	2.9021954056823347	0.02379295313501382	11.248092556362117	0.05621748360803009	1.8073795213799104	0.03182791254526005	0.024076982878590662	0.002259454035484961	0.08342793073015088	0.1283241617755303	0	0	6.186883068445178	0	2.009499828163782	0	0.5894539295507273	1.9279289966753848	0	0	0	0	0	0	3.990665894951264	0.25037376097506936	0	0	0	1.5423431973403077	0.23242306447701327	0.0024850568054957094	1.5731900612871135	0	0.17394597221163674	0.30125120473581396	0	2.4018168874612424	0	7.047636220631248	0	0.01843481287687916	11.430444039944613	1.829290768938504	2.923693677608756	0.7086441717509522	0	0.08741199380035679	0	1.5218067054672206	0	0	0.5699963990170702	0.29505695949118926	0	1.1562760080173657	10.251761132168264	0	2.2137418355832033	62.46264177534784	0	0	0	7.474659411089922	0.7491381244224351	0.015853976229840912	0.01492590190974491	0.33596886571256984	0	33.02679270831156	0.0518562854977211	0.030792524198221056	0.2832535220178455	0.07010650897001398	1.6979570727070221	1.362172169152929	0.453368893742684	5.061423720385756	0.09020908497507014	0	0	0.13363971850594011	0.39975632907703085	0	1.1089392307758625	43.72244193930766	0	0.10805300864446993	0	0.11409228982229092	2.3572794326762225	3.905603247612135	0	3.6049520366046024	6.614012269675553	2.59707194476963	0.1785674121252958	5.289634726320941	0.015392646680042992	0	0	2.2465792137083063	5.512188843550428	2.449024607537427	27.369218090843777	10.435278666076092	0	3.2390017129731805	0	0.3928616843906576	0.03848500565798507	0.0036267839207116993	0.36585815378770087	4.619273555827401	0.4897487877810455	2.122102006216365	0.04756432536015461	0.0016965276192031852	2.1760969114630537	6.039875728658815	0.025188889107733016	4.710149884093155	0.021427268609195225	0.25221923469680485	0.43129982184671695	0.017440855274718167	2.4258508162891848	0.010915834452450137	1.1428550878755437	0.02593027956629493	0	0.1033778169952428	1.14246249835637	0	2.551518786229198	0.22095491668964884	4.571271412292002	0.022570876058638646	0.1051853311096417	0.44674577499333334	0.5297649721467921	0.00868925744980455	3.128936151049856	0.006717866860052582	9.27470240083225	0.47925983838247027	0.02426799424613204	10.005045591072257	0.32420197038374315	0	1.7453285482121634	1.9590235549995705	0	2.499556193355012	0.013694680013989989	0.09583065010189269	1.3835700166917904	0.08030577137759641	33.88885024784084	115.54896407881024	0.2306908324801664	0.1175794518656561	0	13.151211351792682	0	0.08154060442054839	0.005343679938611537	0.7607896439223056	0.26575420973443986	1.1449981063914756	0.005053682428364825	0.11049090122105151	0.14596188367947463	1.6461816982511617	0	0	0	2.1720572838283623	0	3.18007267728541	1.0829581245492117	1.6025954829934148	0.28071229888849836	5.57994226808468	2.9559819077515916	0.004814860368303574	3.561666127581856	3.2795341403007234	3.3100730110875274	0.25539836215546313	0.04793753519576792	2.2936655096446903	7.223161252316754	2.0092476734569877	1.0395424005352696	0.7466435779063884	0.313937578338418	1.0195057543394752	1.3401028755905515	0.010491081066233962	3.1834235971593543	0.8702753530524459	0.3473447444063922	0.5718958114342734	0.04414113527741621	1.0789368681362466	0.135600350060662	1.209341649373041	0.09804425239503023	0.09437252917139255	1.7047694498074646	0.26210845075788114	0.2871042529108092	160.0328499121873	0.05691775693935821	0.1948032531572938	0.07926298259090005	8.21605526173775	0.015569972894765577	4.160890699162746	9.92727421377842	1.7756008931206027	0.08774066153302362	4.994254162816234	0.3274330899252718	0.0083836400814661	0.3027672509830315	7.086348382748671	0.00685396271200764	0.1414605895530867	0	1.2241297235392588	0	0.13285324983819607	0.2169262376204888	0.13907784833638173	1.4520542364018758	0.1454043986401399	11.306958360038289	3.335909286440081	5.864997898426277	5.131016062545641	19.365542779576646	1.0771856797559112	0.6159086691713166	10.973936232271557	1.1382355975212688	2.152141092862281	0.3816569775077908	0.7089588605329997	0.15079034276954126	1.6142708408243718	2.8082690091961133	0.18581821053269768	1.4995150909165396	1.389326059385463	0.9458863103555629	2.9046457061265594	0	0.21691693364868855	0.8246477104639349	0.8776958427466852	0.17870390699967215	0.5011610389272589	1.011421577809516	1.8302491621544792	1.228223629332166	0.09355424408659388	0.7555739318905842	8.467389334254966	3.3976255941409677	1.2650386567414096	0.19984868470780998	6.949141213829089	0.20304922227611458	0.011403956551949429	0.12113647335623098	1.0142147764441847	0.5421728459803048	17.64152271147453	0.25913225154085	3.0547841076511877	4.588792957336994	0.45923139172133737	1.680632854266069	1.331283547848079	0.0085281620929534	7.8122272536881425	0.10370402513428567	1.626123656599729	0.4829221928833683	0.007373406736441291	0.34284310115906863	0.7068908502783151	1.233453070369557	3.3953338580147827	2.21932555195604	0.017238549871653668	5.470078682901622	0.006039349154620575	3.045958979952963	0.3711604458715806	0.7154525171049428	2.756403648652918	1.553134675454977	3.171803920536504	1.9219736386567257	3.254061853955924	0.5320834854091888	0	0.6045395895295737	0.3331833355443309	0.03497316393084767	0.37251889964874785	1.1303703725933494	2.8787036489481532	0.5198417221685598	2.5784454579597957	0.016454241829171778	0	0.07752625167951108	0.9203916579689151	0.43250032908019276	0.41634825229983485	0.28556527101242685	17.712522871072906	0.0019067237054657016	93.51536237325742	13.924473185031927	0.6925114812582305	5.0542430333681505	1.800196398613763	0.08824513034845681	0.3571395141154248	1.5910056954048601	0.5492556790218684	1.4186036312783434	6.531343194913048	1.0879774295213005	5.0636322806793315	0.7305871650588714	6.744569255504485	0.44178322417498284	0	6.271869838419427	2.0205975568024614	0.054779537526786035	3.674911084640152	1.123009665102533	5.591224538481574	2.031643460638085	0.7821962465002187	0.4684436907058403	3.991152374309098	0.3358441728883744	0.5248430742464812	3.1254386314075573	6.224220484141118	0.1299620042368537	2.595034995144332	0.6328776738222339	2.0451084927205554	0.7951153557134581	0.36955369069464733	4.921820649467449	11.076205823846609	6.803495837223095	0	12.07227108691604	0.01883693366604839	1.8445117965166613	0.07702748326272667	1.3043453718952096	2.7065635463004107	6.8715567565669815	0.655951380661757	2.7203489960628007	0.11822222191619192	0.16160144440545596	2.5005743664212776	3.8539639387914053	1.3390489689122909	0.7249723784733242	1.6929989650270045	0.12681456864335322	0	3.652307753416858	0.04789855532947216	0.27376721623386396	0.00833725535145322	0.2541859600253152	0.7184011619561889	0.2745288778939358	0.00284210442304322	0.0507153469144782	0	2.1680025252238773	0.010748770574522505	26.19325378411419	2.3114982845458774	0.2644887616903252	628.0602479514346	8.541546994111636	108.13913883164253	0.867245255772299	0.5277735946275394	2.0168926364222863	12.395839192584875	0.9323566985300726	2.841163989406416	2.016803783642416	0.38332386870209245	5.166687359174522	4.949481586593422	0.7011092872701645	0.5443564225906968	1.5383475230751376	1.3799912818308016	0	1.3292043738228925	0.3023704126581493	2.672053915615747	5.663585420628364	6.87138451809326	23.659754489812205	2.6340246912097673	0.4406375477544204	7.444324829373696	3.4989136920501243	2.024640154578164	4.202199682730331	0.15172297961980727	7.1430402126274855	0.4265086499676765	1.1158052689778875	4.021336355651379	9.43387004925941	0	0.9927898445015767	0	1.0540290741676668	0.6449388245393731	0	0	0.7665788062579331	0	1.760452336358129	2.277044943966731	0	0	0.05179226539216835	0.015705201769862374	0.026878354028483067	0.24711153409767825	0	0.010396445025688037	0.08540946540697865	0.4333856918146319	0.001965062906002041	2.843559500448539	0	8.742931953345803e-4	1.0601379298699456	0.5318614086201987	0	7.25449962385362	0	0.12594734532928895	0.22290461013865415	0	0.4321438990014095	2.9626351634202965	0.0246460105389414	0	0	0	0.8108677155498178	0	0.39469146533825084	0	7.917284319479575	0	0.0638815671881611	0.7336051580654374	66.72011420637313	0.023706902671596048	0	0.11441163294273854	0	0.5230686420725544	0.13253496725249483	0.003923992014356348	0	0	9.262206259366193	0.09922359263873311	0.396733510907315	8.033686620489751	1.8656271109245344	9.910103269166456	0	0.6434039146691185	19.20213364123936	0	0.5900892793131134	0	0.016041501593628164	0.21377910116009916	0.07406732868583399	0.005309808496311306	2.1249519836849067	0.7871572858477337	0	0.16416712028935296	0.2819337027396261	19.86696735866647	0.045051261777981494	2.227840573535956	0	1.0977418638585446	0	0.7157158738551765	1.491657100531604	0.6073796053253934	0	0.009372594943622959	0.007882701046158657	13.740278380687817	0	9.61258483319113	0.9475511755152074	1.0310437600935953	4.933438977374598	0	0.2030296908003281	0.7793213645741977	0.3588464929473928	0.003043156262161703	0.0814280570024386	0	0.012420575250964107	0.006883653020421431	1.3145424934399328	0	4.14414905813258	0	0.003500528601152863	1.5287283543820944	0.023626793741640215	0.011152283425796152	4.874623768094211	25.37224034543605	1.1152304138061258	0.15077535569169193	0.10602440094939439	0.025951337821173853	9.550336777146738	1.4092416647916362	0.018856407302973915	0.6542320015938246	1.5602322006377494	0.004914406754031682	1.8341112269258055	1.2931349459076829	0.03351205822441875	0.8238621643535862	0	0	0.011994434746013371	15.014250554007317	13.992100701254639	2.6209792288774203	0	0.8600547531361992	1.0852517893965499	0.08245230929177745	1.9012767482717328	3.0406654997909426	0.24565289833637308	0.006769903009239667	0.9426874386439706	0.9862809874092596	0.6442991960121033	17.014713388878032	0.5824586142183086	1.013560094708679	7.255957912440565	0	0.1564295921618483	3.2868168421952992	1.447219078857836	0	0	3.061307984888894	3.8943579168910714	13.004455985119554	168.8903736443861	0	1.2196483926090336	0.005641100334506289	4.047841190760471	1.386456813886463	0.7133465219284634	1.2627420567634973	1.9761521351404823	0.18247208062752032	0	10.759523747138973	0.2775189596357106	0.3137751306481404	0.8884406682199953	7.071057389944911e-4	1.1915314745439995	8.635923095722315	0	0	1.819003220186207	0.7040176212963023	0	0.19259375630738607	0	5.627462745899702	0.0041993858037564814	17.314417293377968	0.09547719682848622	0	2.8286041276127345	2.6542199723770743	0.8314330259728046	0.0012833253618141512	3.4292144468642722	0.9300397865240476	0.014483429030446636	0.032713455214953495	2.8046684738245795	6.9888905250808495	3.442809148828899	0.03251682178676596	0.8742302471679132	3.823886456916634	0.02153137701070436	0.004122615464588873	0.4357347707613073	0.12639191915968648	0.011079193360943087	2.657843225022477	4.6296865139801655	7.563733568413221	0.003179486526026478	13.137620688685532	0.798258539315754	0	3.3754819849575144	2.9280222366776436	0.3697258423125569	0.08191328059927118	1.4548492994772837	4.163617657675882	4.052591981045415	0.028297098641416482	0	9.904085879819737	1.453441884763665	1.6692422195115493	0	0.7377230677915245	0.20156531708436595	5.234484109888408	0.04597492393646301	0.14108752740742939	0.023600210940400747	2.6411641261115957	4.47561353644274	2.6662161575780483	0.024054893903472686	4.33228973761959	0.3305021137157802	0	12.831828025144894	0.47792711509353153	0.017143869723280525	2.254451075303065	5.00135692168249	5.038036201745948	0.011550587821491291	49.844434399654666	0.0017705337534462307	0.4209958390256617	7.034931505132113	0.017329698846520313	0.46078449054398324	0.2815732658913269	5.7960170902969494	0.0784464098316786	1.2106363371589777	0.16293915354801364	0	1.782930017700013	1.2849471595580184	13.121560087852112	12.667388327522824	0.27742899927852127	0.9920162726302318	2.8930717186778514	0.8431090129588983	0.014171545923177303	0	0.19707986987624349	4.05999165182228	1.3826288539940657	1.0871489669582508	0	0.4245245624646078	0	1.3034565228304043	0.5468795114555436	6.20793502102122e-4	0	3.842101109582443	1.4918515120714206	0.0027638616677566996	0.2290731590945715	3.464709202316166	2.507540455392304	0.016326173321784078	7.554202051303801	9.564919053273226e-4	13.489227620138152	0.055962716961048556	8.923015315824747e-4	1.707805302802103	0.14328584347603895	0	0.025314829210509513	17.186462167005505	1.3667853061114301	0.7287348343084207	6.327236829731512	0.0169209346938048	1.3096875215699832	0	0.9444404462012985	2.982390642726292	0.668908268694129	1.4047800710698393	13.687592450154511	2.2745275440449086	0.21212418085509013	25.41473403316717	10.067571829491106	0.00203042044022033	0.6916767190962415	10.746426421178777	0.21334283445716215	0.003327390146546349	1.1325083947298387	0	2.757418477296254	0.4767242609960951	0.6991955827942729	0.9534485219921902	0	3.2553064201443447	3.2920173951200162	2.96618643374608	0	3.6656619325547393	0	21.88585844001842	0.030461614121156232	0.013468516427268642	0.45136116996437864	0.06918162098887923	1.324202412150702	0.6446938083572616	4.162388659447976	1.6762425372743266	0	0.01940800511021839	1.4499731905811337	0.40691913330930757	1.34039841771985	0.30868538994059536	0.0028610218074947057	23.554882571514693	0.1603046808087748	0.8475447933263911	1.0235384974343642	0.6259697972981767	0.06196950009351696	0.11081404517166803	0.04068875598197584	1.391100570970761	0.03962837967904493	0.1000787841288321	1.4640644338947522	4.094747895716232	0.005781661379224969	2.2634459834743867	0.022789627796734765	0	5.02563594022073	1.6043137479982803	0.2956296544740088	1.578173767922659	1.0074564992727935	6.577517051793565	4.1790208767476456	4.718284395459734	0.7825754386179284	0.021153557365700064	3.2032636552296205	2.4571148484940757	16.68840786064424	0.7673748019589768	1.5694018499252254	0.563848158230294	0.3656971336544329	0.38799116555753566	3.545458944219409	1.5820519311268848	1.048438544063684	0	0.050390456799715364	1.0476451078020668	2.1147883763242117	0.8095317639556332	1.774909173237876	80.56781053514774	0.020277640721646166	0.09247955798579369	0.24365225933960866	4.258191124399455	0.8065056385964056	3.4840181443144598	7.259728319980205	0.03718922553185401	2.030304176325933	13.087873117762122	8.349404654592792	0.03267947779989849	0.007177230917484067	0.004669771738046811	10.958204882625974	5.480009175367521	2.534222425415496	7.6311289209453514	0.7407087512244809	0.04035372736404036	4.837054107531494	2.8885918429086783	25.053729868305947	0.04943091170645669	2.5568815761335237	9.69031903439027	4.592195963055784	1.3258022981110724	0.39379933116560034	3.251181097755749	0.03862959020962833	1.2027161094411287	0.1963093930187026	12.514875065043555	0	10.324315430807788	0.012283829634474224	7.59125688297583	1.226080211952535	4.522660503479098	3.758691977968171	5.563425962984491	3.4775364328878675	1.6033434109011746	14.854155085114376	0.2914455168985912	0.0018638588487496163	3.182282800321444	0.38105618502638966	4.1129151929074865	0.18084077920297406	3.7634147102294255	0	0.8113119297304947	0.23471415770453535	2.740024677150404	0.07519222095715777	0.36991779361383	0.7535487769861436	2.8729166080942212	2.9092675332993148	26.016014793005432	12.033957123999434	5.143128841439052	0.9941872675555239	0.011435323027808428	0.8099417764046773	2.192868425755431	8.774021531843712	0.05124140808962838	12.410157447218976	6.403327009663136	0.08055436133670779	0.7793941068304495	0.10201459516779515	20.06214598358567	1.7033293232505748	1.3635450152000985	1.3865166286688597	3.0105699663159737	0.41248342185130976	150.23578186487606	0.18602358407072703	8.39883595198742	0.04518324031498403	4.949791747765955	1.4878777518278796	3.3004272589110393	2.1112745220425437	0.7747217381626296	0.8510033292667802	13.87657900063195	6.618243637301844	2.881043429958558	0.04178459658133104	0.14023604196418007	2.1020952636936894	0.09938029445907225	0.23093350041477506	3.1297293457593502	0.04800409072644678	8.837992691464262	0.028552580153310716	0.05988542296486919	0.32788829257375957	1.4362588527957265	6.206613725618519	1.3265987619980624	0.5541872783465612	2.376204358096055	1.696274577089592	3.842501704005296	9.181091423248134	0.17017733520131745	1.573066586672775	0.07318500343258601	3.1195316940597793	0.008528855608615184	3.1381219070294133	0.38007116565874577	0.023547224386874926	0.6009508686158173	5.313378065557707	3.5368032041964823	0.15968770711762278	11.954549074798368	4.263987787016827	0.024099112458442307	73.6587796603959	1.8037663301795286	0.35277836916040517	3.089340212099732	1.8121904692469617	1.608837657090152	0.2919251898937269	2.8822930969400615	0.25224854002465746	2.836050725842604	0.4702546386572783	1.5509734150712284	1.2582905860507714	12.994354734105118	0	0.2630590883590271	0.026918212421498552	1.0121959716298496	0	33.5776413754461	0.007985331004959717	0.07444642324368353	3.273164483846805	0.030273449203077278	0.16233574028183484	0.006134370791316658	0	0	0.038872993854388777	1.6221469512442208	0.0413806815620994	0.36165288765221004	0	1.3874024827724452	0.00810839120341776	12.498573889327673	0	0.10831956686270028	0.04123696097738175	2.6307059352638804	0	0.7285983718440288	0	0.22450438300926734	0	0	0.2090511172107991	1.791496734831592	0	0.01859562720197534	0	1.6190164593744936	0.27697008121252004	0.5702374414138031	1.0788267769887625	0.018221663105440808	0.013326472353130994	0	16.638340362027286	3.4598702339596352	0.8077695728443306	0.003561751593396078	0.25211379187293487	0.1372766196585614	0.007451992142897607	7.095202428424025	0.10317990371096039	6.207861530852516e-4	0.011140783664663366	0	0	0	0.06771651434603623	9.844826507004617	8.2330051179439	1.118381560156716	0.009743528188325986	0.11873132538015951	0.5999669983811614	5.633256988014993	0	1.8428059027448327	1.3905543643598508	0	0	0	0.4156570401924403	0.36433687402828047	0	0.016369492339494446	0	2.2565686962511013	0.031029389768976606	3.664797165345759	0	0.041884719416589826	0	8.53537787712944	0.0320780967790613	2.6923011396629213	2.0419699356615113	0.12162273376784798	0.03641485609796135	0.6480891260010473	4.043808906503841	3.4575605742573927	0.01830354928780819	0.07786142347374975	0	0.8383212344727249	0.032980923716710984	0.2068840750585213	0.1376369257469041	0.012246536363748355	1.4748598483591675	1.2807113334976503	0	6.727457498925158	0.163714087678659	0	1.246718121464048	0	0.48497306980808	0.015984455001901175	0	0.5939202985094588	0	0	1.6403075882510816	0	0	0.6340147304160249	0	0.032420197038374315	19.029446106980608	0	1.1878598989460711	0.20289856748296312	0	0.30988642047677883	0	0.025908927228048644	1.8431490323395536	1.4351278536191696	0.7721486172219193	3.8272443865222834	4.8978061364978025	0.06311514459542523	0.03039980794757708	0.04384587684746694	1.8072592884899212	0	0.014389701230588038	2.0046441557090358	0.005855255550420998	0.18482625092094593	0.06616992897106683	1.815713519366142	0.032102643838120885	3.3925848518206396	0.03931599093535048	0.4372317282095692	0.26417969123209295	0.711659678864786	2.4516507252096	3.488671795028895	0	22.130121474426804	0.08846097960453857	0.011030061252473147	0.04109691905138751	0	1.0317209424741187	0.006499174011762016	0.17882239969162986	0	0.007340379158674477	4.252981005579336	0.20109368139665978	0.01631855257805211	0.0017486301213635153	0.86789211207978	2.605189650951727	0.011883895311127917	1.8526004311146655	0.002392702699316518	9.464100633128735	0	0	0	2.2213057423405416	0	0.7550248878843098	0	0	0.11138943082042345	0	0	0.032490501059213424	0	0	1.1341496045450294	0.005876910087366408	0	0	0	0.04006960822693955	0.008151666206990588	0	0.002887487952732254	0.04158578010275215	0.035274695259713405	1.0439750279087534	0.4659233115021809	0.3721440633024796	0	0	0.04495085608569386	1.2056201335032515	0	0.018954097123941128	0	0.005824041393777261	0.005590881039455244	0	15.022586724241982	0.06162123232616975	4.6568333253028607e-4	0	0	0	5.991965076006205	0.009283000302632407	3.826454921616041	0.6620167235970618	0	0.09499067665576018	0.0026910538167757674	0.013772126948149468	1.9584371549298563	1.0482759973671338	0.21692417000222633	0.8743499052836066	0	1.7540459161040116	0.9620375835067173	1.930320467198848	0.03487839621521148	0	2.391575547377518	414.6816292068036	0.002744347007683616	0.0015267612516251918	7.5126439455490495	1.8838785917380632	0.3193062699237074	12.83451269100345	0	4.4581200201779865	0	0.06301242687227415	1.6163994879111174	0.13866814114474338	0.1386535284173152	3.894994912371013	0.013547676473440667	0.7466824370651807	1.8841423061135987	7.645046682543475e-4	0.025759385341800545	0.6064159797041788	6.577041902836683	0	0.005503165989040872	0.1856894950206815	0.3439534274593421	0.001744748709382543	0.3586339608016485	15.477303548580872	1.7778825575101898	0	3.6666506554796228	0.002987334437140849	1.977280145891306	0.6176035864272595	2.1040607815568397	0.0013396262283706848	0	58.53711691427695	0.048858213597668634	0.04571233651858531	1.390558853420772	2.7176445226767445e-4	0.17041081715678108	0.2309423904735362	0.011067891243049906	22.331844211489873	1.2083064103810757	0.04900331149124678	10.084551674917396	4.162246999205995	0	1.9603866484217474	0.19901202546326552	0	12.897882545383862	0.003366264521091954	0.06642136631991191	0.04504774352247365	3.3699156067064595	0.3568370722303146	0	0.5379277232556253	3.789887561606125	0	0.00258366446192756	4.498529855615521	0.7998466333606298	0	0.0010772470598660031	1.5918226385806815	0	0.08533713378286487	2.425860443942077	0	0.0016189829953094413	0	2.1536784966526357	1.579508093661761	1.570725200267634	0.904823376227163	3.0032617243520203	1.5886862633641907	0.06835201865168204	8.176538658413063	0.0022875444385609166	1.4792210478975525	0.40570782798864535	0	0	0.19161876507760214	0.7332065064550446	7.073173067969108	0	0	0.002325999942762052	0.17105702331358355	4.2975014042172335	0.616937278936123	4.373738527821111	0.15647325107454566	0.004442157451043665	0	0	3.477655917244241	1.550718570622996	0.8003023366218677	0.03971699220618817	0.03424072393703589	0.0011563832740048175	11.285294049015077	0.6876209793974303	2.799814810336746	10.913370207635475	1.0577714616657659	0	0.8646469439635057	0	0.005087772262498347	0.19783186982355952	2.4700986463718295	9.402061814089652	0.0895044601528796	1.1486557045813885	0.622436966066119	1.4494872456640073	0.725636881111705	6.451652174741256	6.38536673344639	1.5962654873766917	0.03873495988906206	0.31935957843864937	0.8055755494587258	0.13370456878155523	0.046870590379887465	137.64140228769296	0.1218507367953307	0.21834698976920383	0.007029446207717219	0	1.3587151849803054	0	0.3336122065022375	0.6772032399522588	9.039179951714845	0.023270321149132665	2.0422655188411243	0	3.4756597429017484	0	1.9185244649842847	0.5699963990170702	2.4287772132053465	0	0	0.9047528764591122	0.00795394991596033	0.4994254162816234	4.549317305274137	0.5959053262451189	0	3.9237716942971157	0.8331041275973495	0.0036340726756459085	0.40554564799717707	0.574120034584378	0.050941974654721646	0.11155278459164417	0	0.6552920988886329	0.080428939738605	4.682032808218932	2.8599673884706567	0.09244053855163317	0	30.039675315483098	0.018594917085119934	1.0400268642247636	8.539274911731537	0.04875387570618303	1.9581052766233469	0.6003429895616047	0.16289947677597993	4.131470378086757	1.209607509386717	8.07689145421628	0.09858022793897267	0.001658252378284458	0.08508791380488023	2.2119930885928287	8.222051653945632	0.06707984484754775	4.315554761155771	3.1472543598964213	23.201399815660466	0.07671316565203545	13.814956327920996	5.81431376737551	4.32169607350194	2.4529837873232827	1.8387345118087521	0.348834715457074	0.28778864025208606	5.206945014204673	2.455763626685406	0.09821388820621262	0.7486368051332835	1.484437654546971	0.3857668538659902	0.20264780720107747	0.19925924537067327	0.0833036834147267	7.897447909967541	1.182332825925822	2.1343687553927486	0.24991328059714973	0	5.273571123697115	9.838447596703043	0.3599977256949917	0.12852859977835895	6.13491065215253	0.04206109381156644	0	0	0	3.161938640441858	0	15.34408312723766	0	0	0.2075448629666377	0.010559739973735494	0.6506896286579527	0	0.013732455143916843	0.10318994891562257	22.614040756855847	5.850092795638881	0.17193334003137856	0.1527616178624807	2.2621977323082256	1.182488698337015	0.1850811836808369	2.1988354505231884	0.024823511815181283	39.99584432179133	0	0.021460883449793515	0	0	0	0.21310077008395498	0.025223505872809266	0	2.5788321722194394	0	0	12.919128361921205	4.60539572424799	0	11.199710195746322	0.007563777399332245	0	0.3944789497397808	0.2655621305346242	3.9919068283675525	0.01799782703680487	23.420242397270844	0.011447209934418348	3.3901849096971266	0.4435298494318508	2.4125136844347836	1.2189735031008841	1.1304861157226422	0.14844916832150162	0.0046038074456407055	11.474849090294356	0.5937030174107417	15.972131864491537	0.33687153346619136	0	0.2164150779947882	0	0	0.005003785182210922	0.045772186828254686	1.4352646309027965	11.323255898349728	0.4941058501925934	4.814263971060717	0.28169457322076297	27.58942182512134	0.0018516178351601447	0.8782649750634605	0.16378865812463445	0.22110546430617775	0.02935329902578811	0.1314002974555952	0	0.0030104867506498914	0	14.445815473534521	0.13700762562918475	0.016594831870117236	0	0.027269718517717347	3.9269164820740134	0	3.3533443437926818	0	0	0.42096064331077204	0	0.0051195615258782055	1.3549641388490805	0.3059186169122986	0.09762574459568177	1.9670339749352632	0.2404570212131622	3.60460999604392	1.8667678016095144	0.004091096014165272	4.35711953248637	0	0.13368863635191366	0	0.9761459244003362	9.228440015331817	0	0	0	0.002301701650773404	0.05141143991134359	0.018001946003972008	1.0604167060494802	0.291617392235099	2.4858176290466676	0	1.6943696638266117	0.005607621099242951	0.02995726090492363	0.02555539410797781	0.04497398688642407	11.908835741953014	0.10084551674917396	0.030172421582031334	0.08909219964249145	0.20260013667573906	0	0.17051570361955323	0.02444170063368467	0	0.7311710713114057	0.238274314411655	0.23138241307873045	0	4.435851373255122	0.06496624316190514	3.8550619159004382	0	7.013088601595536e-4	0.7835095285179772	0.6477752813879717	0	0	0	0	0.4129905783282594	11.48305245519806	1.758559533416052	0.24407361750705092	0	0.0782067272748696	1.2870178557209306	0	0.062120985349409144	2.4174253310955547	2.5923656980618714	0.013971616633248198	0	0.044170232927566125	0	0.3308570470757757	3.43431119903173	0.04063515591597866	0	0.10787835570781827	0.31936845994130586	105.31461645167994	0	0.26186716989091546	0.0050270840997944845	3.0274612327133026	0	1.4679973311792942	0.0019410596946095077	0.515737560822658	1.9425602281319023	0.027255545067344317	2.7822093744849408	2.108531798942213	1.1231561877189555	1.541272373551365	0.01352932629245884	0.0011083915899848971	0.025752006241399797	0.05295153353372984	0.002408472360702267	0.008597170348779045	1.1849013639411918	0.2785177425238597	0.04281391870995335	5.6214134877178115	7.240956499604584	0.37359867603968594	0.5736904304560468	0.1737434448652745	7.813785949609247	0	0.03371158605599921	0.004366333780980055	18.1653754353414	0	0.5584364096454293	3.4631226478253287	0	0	0.7808586426205623	4.626253179638671	0.018782756999846148	0.3386761421615394	0.15544452799698305	0.988373533504712	0.9256521752642906	0.7121977572340326	1.227718925334086	0.0017205180192778786	2.992744494284636	0.06347530364291773	9.895799045420777	0.012293044378444948	0.2673447295925081	3.6236123317017506	0.014912884970302145	4.535035054711979	0.4423214792747274	2.9154649762270415	1.3711546247433044	0	0.008006056291537474	0.8660984244804832	0.19678932146193343	0	0	0.537399844036224	1.5201853679275172	0.001809678899929961	2.0581593582666264	3.5142059651629003	2.7120286279088863	0.014494104120942637	0.31420804335598823	0	0.030577066302956535	0.0016609023124052344	1.0177968342395678	1.8975463483003174	7.63157662197844	0.10734521024885753	1.2532352932401871	0	7.391282165751037e-4	2.9737433445198853	0.2951576099975823	6.853639742437748	0.006780212308730809	0.13999911554805233	1.334581488184714	9.974139165132922	12.227279162786871	0	7.6987401367977695	5.409270639475815	0.023036227688266762	0.0017179815459825206	1.9944871071515975	18.751692025870092	20.267514485850935	0	0.5317665585749841	0.045027084863857855	0.007551795609097129	2.080132760849256	9.385175607976816	0.9486416937377812	0.5034810491205562	0	6.040418982185109	0.012929709353281256	0.11459275892572761	5.078999371680037	0.37426549783568364	1.3186445656649959	0	0.006086453806909453	1.4508229519107134	0.7572254987973455	18.265502584232404	15.970388065204357	1.463898973536766	0.04949473214683384	0.9172525622948966	1.499202397043816	1.837568102734606	5.714897964599832	6.749439050381064	0	0.006162847421503168	0.254241525436955	0.4785462318867283	1.2175331845583723	2.1886958502155185	0.04877841803801147	0.24964666404979324	0.10017926044970873	0.0973810003891745	34.13649423847123	0.17397046491326693	3.4695789437472007	2.873685692984623	1.685854860398033	0.0397951335101718	2.052782538201209	0.14811641907582349	2.2124868433336338	0.942029976818631	9.384453545633267	0.00181643841111105	0.20918162208769506	0	0.6580960948766865	0	0.062046541561313895	0.4093650953128061	0.5251260288023746	0.010373821703179123	2.1330372262271573	0	0.0480216746424638	5.749285212504529	0	0.41387062082614706	0.01711477438301908	0.23063075848079367	4.383711902483049	0.9415962613596905	0	0.008526775399930155	1.37944621852334	0.08229247374344113	0.03424426880771504	0.31518959404700503	0.053304657931458214	0	0.34883488519041816	0	3.4668274131997143	0	0	1.9673818410821113	0	0	0	0	0.19222752459519965	2.0572713445133917	0	0.2246019330205066	0	0.023389682742894942	3.2444765442649217	0	0	0.4398563929700466	2.3616017086296166	0.8098790534296596	0.841907088242425	0.012053710771076994	3.1001614100385444	1.8211764206179941	0.14647952153511304	0.5366091716928522	0	0	0.2529651167851928	0.027541842809648352	0	0.03346805989852236	3.961719490213021	49.42484455030943	0.10275571922188854	21.60128455196516	0.11832945177037335	9.424074148040658	2.4790452335826796	0.6572398136180418	0	0	9.812375405449677	0	1.0941084156588547	3.0145152316906474	0	0.7260831981200686	0	0	4.177190970614114	1.8885745456969858	0.6984775710809923	0	0.9064614885390722	0.18765048482366242	0.5172840316603745	0.3075728176790578	0	3.054493403487861	0	2.184113946253567	2.738762222554279	0	0.03547055513363803	0	8.300675462982268	0.22350418203333172	0.45001861109524116	1.0147355822359052	1.0997026874129014	0	14.61218069865927	0	0	0	0.851213907071782	32.36820700984077	4.092852191966475	0.015257950524697715	4.60926975479464	0	0.036391164961533974	0.004189475809664493	0.15126827512376093	0.009139015111462263	0.5372528639406317	0	0	0	4.746195181219401	0.048376078145360206	0.3714108070492343	3.8125104144285484	0.21102482378096765	0.08027503820829768	0	2.1887861722255497	0	0.015537679617650508	1.3459582536975176	0.06759867058919815	4.56847283334224	1.346762135611841	4.790857851819083	0.0896098234955066	1.3406981490297158	0.97414195688906835	0	0	7.124285977855376	0	2.229480302741249	1.3917984361541311	2.2948458373834373	0.03283636112058263	0	0	0.09088330798885695	1.023272583395243	2.22789024506922	0	5.072255762730965	0	0	0	17.33566605855437	0.4151739910014714	1.2763629412123167	25.67332302310526	0.8691657797166373	0.150630990165369	0.8254427464001338	0.3578389304002947	0.1199077790615178	0	0.1489158949156159	2.852735600877704	4.5356556304589715	0	0.2167252936995215	6.296605500415884	5.19876026000052	0.41490490039425865	3.478597341955881	0	0.7555469598527763	0	0	0.1148523497928172	4.059110457452065	0	1.7343665378189053	0	0.031872380628179674	7.1559418247012925	0.3660709857561638	0	0.03536053183383039	1.3855746005336098	0.2617794963536864	0	5.237671592600555	0.04552054575483546	40.10364674396136	1.5089266374875183	0.21775143333236388	0.30319824044382326	0	0	0	0.2526056976802692	0	0.7285838384633841	0	8.643007062174728	0.3847627773514375	0.15340712445510615	0.20349152411467378	2.839274880407683	0.009315983071517223	0.7967200141567995	0.3428311503199551	0.9991127231853136	0.5313285898909709	0.05460111994031104	0.44776071804559336	0.4487895974898745	0.006905771795929529	34.495711275027176	0.4669865305021024	1.434834020045809	2.2703803680078463	0.005087330638150822	0.9715663086333719	0.32043368233797037	9.672498127742047	0	0.4050479152391111	1.840270755819794	3.0900649778340354	1.26567310960466	2.432092073143954	11.654096752435784	0.09003965836057677	0.030980228030037058	1.4003134443228522	0.03792190095907228	2.303471977010347	0.025777746010701697	0.6670526989424946	0.14793326432242362	0.45103549252791164	0.0014569609976959217	0.30675594426577996	1.6035247333939755	0.05587769937974061	0.5271275890631401	0.5204386144750914	9.7595741680526	4.0225297357357945	0.05653437254997585	0.7346704211970191	0.07819289401073076	0.010095553239344886	2.595228502463436	1.5753918137014435	0.012482663344339551	1.5331031829780963	1.8119800501204908	0.39303297389704	0.012832939565112273	0.55709578767673	2.7566850934541223	1.4771737664667732	0.5925386294866718	0.13259081848184692	1.4876692554451578	0	0	0.1365957652039985	0	0	3.5058622834047517	0	0.48634003419564203	0.027023792171899232	2.0115376382999854	0.04487473339106601	0	0	1.43280715774205	0.5988569761824913	1.976928807290922	0.004378364257290678	0.3399537143930774	0.007826232178131552	4.0084376432630195	2.6898003956358045	0.3539673213304489	0.0011945254831337234	18.93769310597391	4.282750947563697	0.8301311359925796	0	0.003473400808714718	0.40133590006434633	0.5517853030469438	2.055225567698951	1.5498412775496169	3.1273878884339408	0	1.0801732414257645	0.5195782519103904	0.1651989983500067	0	3.8860601112760964	0.05141143991134359	0.0680592715244263	0.021969780346713506	15.649176429045106	1.7326643931659542	0	4.9427102571278505	0.0036212739941696333	9.865982222601304e-4	0.3002267760689132	0.44503254916184265	0.0023644904278821563	0	0	0.009869138742744041	23.51084694407212	0	0.02383260204949422	2.335942866467434	0	0	0.045245615797731197	0.029477048178510656	0.04562616187027592	0	0	0	0	0.026451283081750546	2.891096541521218	0	0	0.024642701461264314	1.1150076761930257	0	0.4757813079514691	0	7.068881249470938	0.001542433928747881	2.880106157105942	0.012843416289387817	9.661249505846788	0.008500513650440989	0.39538799577239936	0.23561484280525893	0.007313761326299925	0.9839160782292812	0.50845044368336	1.4308034401519887	3.394799573734569	0.7198952265550679	7.262830629993777	0	0.04928540292252863	0.003103489892263151	6.583907932621149	0	0.7636844957704435	0.0015699559520259401	0.03494424836266356	0.040617087557256445	0	0.001908389057247319	0.24546498822653076	0.2635159231636706	0	0.012486626409136546	0.007923062381099327	0.6768580215668726	0	0	0.06385736569601859	6.034887247409325	0.009937715557228853	0.1402391787120797	3.4653277737120383	2.290776446881087	1.9175077588555176	0	0.06207714555734887	0.0021500479175715647	0.013390853668201847	0.02595380782458325	0.03528914448827083	2.3128963745199482	1.8276799746241432	0.0038824068045880257	0.006736204593541278	0.006936464115022548	8.552600779535377	0.008301619286596134	0.004866790599496099	0.20328169931527115	0	2.716895705413398	0.0719685450926534	7.161928856254553	0.8341117271373529	0.053760644547011315	40.24101329859707	0.006180777567783518	0.8009685763283533	0.0051041141434271416	0.9007084022336284	1.2495689725450354	0.5340894210329696	0.07913430891786287	0.0016340799660209701	2.8390340691916163	3.211992077239389	1.1759756990054817	0	0.001247405235842205	0.03159016187323521	0	4.270700882389682	0.3313141582212244	0.03408651508654408	0	0.0015640559743966376	3.5012906898590597	0.019462259740575433	0	0.909577486651186	0	6.128843443458775	0	0.9174903156806651	0	0	0.3700379848457593	0.5667551522314328	0	1.0709151991072747	0.8130181195282242	0.8667357462892576	0	0.5346530798424837	0.0014864272997979098	0	0.4767242609960951	0	1.3051303538745553	0	3.3067995138713666	0	0.1831953492037396	0.037815770162459385	1.0804737061262473	0.582662985661894	0	0	9.81758878001469e-4	0	0	0	17.47988956985682	0.006350864885335745	11.841215515064297	1.4967982827112805	0.0042473880539083495	16.252585289746346	0.6242817703520294	0	3.6612632908825993	0	11.448988853609237	0.9621957561389075	2.3248167735190615	2.255469621917009	0.45810075727834426	0.7094127662973198	0.009142201657874906	0	0.07838515502177947	39.291273787841675	0.3192673894037775	3.3257103329295536	0.9970538629718848	0.19269169604566572	1.1053744114149797	5.008204593438626	4.5174171243978964	0.540938949153695	0.24449026306580074	1.1059585019547864	0.9438604083399762	0.16849590088758806	3.2180936756038476	1.2431698935468711	0.006508149971592927	2.628053668135902	1.6510521811957783	0.04924886093034643	7.0056499997529444	1.5501064329817202	1.6338131273274208	2.063598074219208	16.426334939161304	0.10167105092333781	0.0023312217968645874	1.4760279091567925	1.0311474906248115	0.008109845082234777	1.0215733865372238	4.419494284813722	0.020212638263016676	0.13211203067577373	0.819051868669077	24.961320298632707	0.0022694605615797944	4.9324440865437555	6.6919889242478385	0.007429819879508424	1.5092803433968638	2.8757744602491444	0.014125163288773189	0	0.012076264419717427	0.06705212590339588	15.97016338441525	0.8239570552945595	0.32255144573485395	0.10739964918672266	0	0.1956955851985	0.34348644123832967	0.001874250999305567	1.5635142151197745	0.002712022585310843	3.331802155580443	0.1496011877126091	17.883325142897686	40.5736063179646	0.03993447356037785	2.8634738245441564	0.22536055974360858	19.773783885051646	2.332684783417439	0.3125421414266792	0.5412896838215645	2.252986353836507	1.4330974717060527	0.06924667643367781	0.20980121517684305	1.9926789033971049	4.737119616638005	0	1.9622585710677978	0.014878246891466614	0	0.20038856755538212	0.6750870680401192	6.064068928524054	30.71522891561321	0.0979221281528008	0.029176373540191276	0	3.731404557790832	0	1.3146234400279229	0	20.83207556895089	0.34313486291123546	4.369972392464205	1.465823266204111	0	0.08871649104149358	0	0.0033203323335277463	0	0	0	2.078190305531194	0	0.07727211732153719	0.010475363305946955	0.42901555451132606	3.326525447741933	0.6569212540434987	1.1542094320236356	0.9618689233413059	18.813859737123696	3.225430853795966	1.3557113634072075	0.04404844074722424	1.5017739273286352	25.161994627060167	1.6856393141914292	6.116402037267027	0.1455646598461359	0	0.7465794368377519	4.05771942797574	0	2.3032745194193356	6.336660242784942	7.94158444399745	72.25446032819319	0.2703498578834839	0.45449609309138017	0.30015971988643025	12.173230070394498	0.3841113715576701	0.997135740033805	0.06621170291612433	9.520918792460431	1.5155397908213677	4.651488798350326	0	0.011447209934418348	6.504480359740451	1.5783358686396651	0.09992141831753105	1.0984085637370844	0	0.05211950602967389	25.127119160084888	3.730587030893982	1.0484409570629847	0.35133244028778027	4.522635183467321	0.9988508325632468	1.318124425670378	0.4675380299098891	0.9624059802499275	20.591324235200034	1.1480447269852452	0.28654379368828553	0.8866740060721201	0.6388880297294692	1.733483811240052	1.473429753009873	2.63001003762798	1.4121538609146493	0.7429740886369594	1.940836394955814	1.049684615846373	7.6553010820306975	1.0704254711808072	0.33040295316561047	0.7966967548202621	0.027319441890893702	1.0470899742333264	0.09889382895207438	2.9226671447995014	5.5772456582103045	0.6686433402796234	1.3420042151474878	2.710716244376851	0	5.875953076612595	8.280895161827123	0.23410566388201096	0.01267270872633409	7.83313282106202	5.267588343348744	0.16501145174691306	0.5996070084981945	0.05962441013026772	0.8876050710388919	10.8435430883526	63.766171279266686	0.6082135074354375	3.2878401351100552	0	1.462056839122593	0.1833442382656883	0.4304794170863109	0	4.322470291024303	0.0638815671881611	0.043034924004858664	0.30684417033101496	0.6478134557089794	2.666287611693935	0.6190953454999574	0.9284964661825827	0.15040780409639856	4.3846194599994135	4.236928736487543	1.1780748133431849	1.7565737157468506	10.862065903974985	0.3392369301553097	0.3856973800621923	2.2605662854116937	4.916743338209326	0.18999879967235675	0.1514824754567031	0	0.7717419074992251	1.3356083714002447	0.05493941195345254	0.4313819757463389	0.30506849524857277	10.22129135864509	0.44698671507576526	0.028702610131127786	6.099290053368147	22.651043659433224	0	0.07913430891786286	2.2083996863828097	1.165325971323788	1.0350190603803326	0.07989553397227979	3.052621047542563	0.15706097738015823	0.11576085807852197	0.3722767178892395	0.2814030629260678	0.01907590713334684	0	0.11655614382810164	0	0	0.4150669100301295	0.0033921772889301026	0	0	0	2.2739084013316537	0.14892633046892187	0	0	0	1.8764114248961172	0.01165325971323788	0.3080644603174144	0.896302326651097	0	1.0882698287642294	0	0	1.701271501469148	0	1.2982098179891899	53.73820355236432	0	2.881038104851193	0	0.026417969123209296	0	0.051971921416819084	3.2105919618104366	4.385513839705429	7.593746393703839	0.013610087908012058	0.06572485215938811	8.623874160430846	0.01568875653240702	99.95262121297486	0.7989079292010404	11.753573372877177	0.15851284499673798	8.359445523536495	0	1.061358333838647	0	6.671349072905355	0.1719583977213926	0	0.10267189174658925	0.6762669140880494	1.9878457507567704	0	0.0018086386393588486	5.907929507783691	0.10816763347683676	0	30.540674388195068	3.4380811045371127	0.005308196043078294	0.24685950078088467	0	0	4.1634064647800315	0.005714872352830259	0	6.7389717742804205	0.5619995672303927	0	0.07763089372253214	6.801400486414167	0	0.05297635729656176	1.8869531540890074	0	0	0.2837205757976451	0	0.2662877627616926	0.46514543832851707	0.044515847800993595	1.8391163433688216	0.01260266010804385	0.07442869682898318	9.670557781100662	0.7152277408500418	0.05732075113297032	0.28608409496908027	8.777028598676864	0.019848474151994876	0.4628591797545649	0.10785703759429317	0.3381386483153388	1.7734102701865733	1.283189283268445	0.3367994136773954	114.32760994618341	0.11724911952950354	3.1950884641962403	0.40756219204329375	0.031012814872690374	0.4022001478069434	0.00876038568485975	1.8345722508355613	0.00858915735579337	0.17137146637114528	0.06154890693611557	0.019859749558633007	0	12.502223374367263	0.24359071916703698	0.00984597610018221	0.5512061838797565	0	0	0.5536964579981043	2.5853792144575047	0.021714148533983627	2.840755567423962	0.25667680757103356	0	0	0.034705273798524464	0.110788032485008	0.10440949469302231	0.9181842445704841	1.5030126331931681	0.38200450708119077	0	6.336746336857662	0.0030268207047371115	0	0.3283193713786706	0.21161869176059867	0	9.718584343812124	3.3856343296845903	0	6.398815029392251	0	0	0.5342137316447608	0.39240568422127553	1.5320908527137733	0	0.7260018032208903	12.262611084995411	2.953498582493049	0	0	0.0684538407481147	41.73769550353567	8.736494352719594	0.8816862727998186	0	0	0	0.8396825256340319	0	0.6607010701083942	7.793967801264652	0	0	0	8.168366945248192	0	8.476346073224631	0.04253014493882437	0	0.021562363778606274	0.049337569055223296	0.001491246088712369	0.301955865890041	0.12309781387223113	1.635732785436143	1.5292354647850075	0.5688544565611845	2.0835724015292203	0.01660008506159242	0.0174498370726761	3.3141824109607674	0	1.170467950051729	0.515889043224977	0.02536994132054691	0	6.688719570483749	0	0	0.07784747338508027	0	1.7042466268953675	0.006497295094730573	2.776766066948908	18.108542504737095	0	0.029036361411722292	0.015738195891227626	0	0	1.1066865125655003	0	1.377101752013672	148.679721699343	0.06550864298509738	0	0.11038430977094345	0.030846863946806153	0.0032429018533369487	0.3386325470175214	0.45173608612420163	0.010854826890823942	6.638773099072093e-4	15.892412212352165	9.114997411640287	0	0.0012999260968399118	2.5639060065997445	1.8390956727919774	2.0146313402546845	0	0	3.6851259727496655	0.6619764915580029	0.5009703588849875	0.6318032374647043	0.14075064454255876	0.1132256881452786	0.050991509830387464	0	1.7331335267563417	1.49827624884487	0	0	0.002472986027331783	0.7077544741090802	0.2957237618562496	1.2599141183468225	0	0	1.7891682256717785	0.15406737366349754	0.014586834133399293	4.3037606895480804	0.006063791478905002	0	0	0.0449244500020797	7.245993379673328	0.23776215631704883	0.5631506832821142	14.054887600314526	0.45410173804615916	0.03767217579710521	6.846204546737814	0.3993984965939013	0.2777267130513048	0	0.18805950157914922	0.39269550570218786	1.7458336068537637	0	0.19650839452194496	0.005313036343421526	0.020717315387788583	0.34466010758632515	0.036594325687069405	0.06126129522146081	0.0023947241167947054	0.06514244560195089	0	0	0	0.5139696026285845	0.008930461292501782	14.112839050367539	3.8082831402337707	1.7213982522757314	0.60111975857138	0	0	7.223890884611315e-4	0.37456906221121755	0	0	0.04810978780694537	0.018213751993946235	0	0.002158757295096678	5.404994799035767	0	0.08543192473419357	0.5979927936620913	0	1.678297198428818	0.004351659160165177	1.5475643427530894	5.836210174952709	0	0.08464837564095312	0.017405753951175884	0.7122131359580862	0.027305216719380607	0	7.379495364373673	2.4161273426482395	0	0.08878674067228862	1.9162661066908906	2.8030112450549907	1.7048771217237033	0	0	8.184490683851052e-4	0	0.20325452988205606	4.346178120739992	7.280056586170614	0	0	0	0.4994254162816234	0.23080840101043337	0	0.08204754725077554	0	0.014218035303889504	0.16831274762585238	11.750878642772856	0.0044037343558591254	3.136544686082497	3.3442899651866878	0.0169680209382205	0	0	0.20021785861887792	0	0.006000354403148183	0.02807262778884928	0.0017178689874064884	0.1276579572735098	0.40756655515033724	10.31776715875702	0.36056894916665166	0.004356268298442023	3.2218657240346698	0.7012246584015623	0.26056978240780354	0.01813736920348308	0.13130870694458235	1.664012293382482	0.006487916781949495	6.302244811597592	0.09156182747772552	0.02528257324657299	0.0042602704289195275	0.7115114308803634	0.0012041532230262567	0.33021119845555236	1.2889096624921534	8.607108411773374e-4	0.002483909136361053	0.06757689266697224	0.0027521606334402465	0.08297620015041933	0.0069919558279427285	0.0358684464497746	3.2915055966064197	4.883953601318803	0.4883625104330383	0.16434474393179563	0.012544374940492094	3.170581256569325	0	2.6582616439037796	0.0642530511057226	0.0915976746018698	0.3778972837812746	0.014759265046318734	0.004874254655348837	1.6935533147266124	3.6909844339451627	0	0.00663373418210885	0.8321005282840931	0.4739909347104514	0.005784424978075206	0.009337547847145737	32.24046222040756	0.02193210736493955	0.6708290953344174	0.0037731809403921757	0.0012061196170378228	0.015732529914067702	0	0.003577545961902747	0.007671104258275375	8.906608243981667	0.30860731105391087	28.5747034426347	0.1977497939877118	0.006298302751569837	0.11753381107860394	3.106874950230565	0.010566123052502612	0.03375096787880604	0.03486141050851133	7.003035371083012	5.068306465372402	0.08938072048674017	2.3836213049804753	0.15207682839691192	0.014470107259815247	0.014565722844889753	0.523279175635872	4.2577453220180137e-4	0.6426400981583146	0.0039742075566176925	3.715920094093798	0.14120841023384945	0.5573298123722463	0.0012886022535832525	0	0	68.72828375408615	0	0	0	0.32373671790810316	0.032798708668552355	2.4874082700963855	0.0021869909379252004	0	0	1.3712761207850968	0.9213911421855113	3.534505701236022	2.072546996909947	0	0.0014474101217104736	3.3989831756858906	0	0.06916098305261212	0.050894024167390924	0.5624846112703957	0.009304412475083474	0	0.3051619312348664	2.6579438523038097	0.05183984260620713	1.3972892692888335	0.13986213913319745	0.5056769166245088	1.6128293170368215	1.8055680970897243	0.23865531885044364	1.5737403201403097	0	0.0036167783095089633	0	0	0.058724677297315675	0.010765135993753238	0.3133733270447066	0.9890348476095281	0	1.9840110272991092	0	25.197465288761812	0.01006278123474607	0.009156568658908758	0.19718737131401545	0	0	2.5723591835131123	0	0	0.08058842603592525	0	1.646794620863081	0	7.6948968624910155	0.4464916008742053	0	0	0.029090880482393788	0.2021352868760976	5.730545610928558	0.3971699220618818	0	0	0	3.326769552337628	0.007353245279334005	0	1.907475066731875	3.597681358550577	2.8640439698632743	3.9261723792932663	3.277479294348154	0	0	18.594248727015966	4.044665279165905	5.092616220660773	0	0.15767504655641942	0	0.759995198689427	0.08368159416563926	0.19576205973821567	9.299645682485401	0.5809139972829775	0.3176747676635626	0	9.404180588582971	0	0.014157577945348398	0	0.7424813946770548	0	2.357234353264824	0.4003028145768737	0.0829129367179885	0.06037958400641388	1.1288269120703287	2.9959930218686637	0.039075759098040584	0	0	4.405939243430987	0.8795791077483862	1.1329558054536826	6.346007772333447	1.513746404406386	0.421683233273267	5.107759939243876	2.526843185966427	0	33.14704985098775	5.582842134579746	9.474365573058412	1.1024793238757957	0.04009148983912115	0.14276768444490384	1.2269872017990946	3.9979799016181548	3.3320702511324845	0	0.026047271183196552	0	0.0714892469050192	0.062132308897595336	0.017788218693884146	2.496106804766071	1.0505740081034487	0.3733905869368322	0	0.3948106843703466	0	0.05158000200941356	1.1529496753734516	0.06739807727093806	0.10142456323398336	0.39237724909323496	2.9158352951369495	0.6697739864885731	0.10937785215922814	0.04603605364723945	0.16514430552917053	0.3518870694090478	0.17851802113896326	0	2.8219596365205506	0.08271241121383353	21.340498300106987	0.06951789930566123	0.010282287982268717	21.17956739216217	0	1.0084551674917395	0	0	7.172343282336016	1.0336334174028343	1.098547350106098	0	0	1.1160786372018274	0.005807915462351363	0.05934326900366328	1.0432854226142307	5.315950175946015	7.730877116368678	1.777187616080849	0.0921148509327461	5.590285028470813e-4	0	0.006302087334403373	0	3.1737092858692124	0	0.022574114812557236	0	0	0	1.690495767595011	0.4431937443761237	0	0	0	0	0	3.0701555704795624	13.583340740953087	5.346184687860585	0.5296936233289946	2.596648331718755	4.0310570219332735	0	0	10.332589822757512	1.9013091366835422	0	0.06343917596647823	0.46418523136949064	0	0.35915456987711347	0	0.47658220966683523	1.9978816323537458	8.725226943584158	0	0	4.979772816929127	1.8870335331095431	0	0	0	0	0.02701335155676521	16.573668513698454	0.06389237734946142	0.014348687169710996	13.345516429253415	0.08647702623609904	1.0826306324896648	0	0	0.9735119842385735	0.27483498718961247	0.008088547123267903	0.9342729678269613	0	0	0.002525265756985961	0	0.9695141184310944	0.8733328626877745	1.2011781289863435	0.2291986648176545	1.1305156140008847	0.03850195940497097	0.004536826800343504	0.03922189133101755	0	9.482183086452196	0.2037283166649979	0.03032947872155608	0.010991336975386807	0.9654060548902433	8.663374555273219	0.6463041606662775	0	0	0.11698754871069819	0.16319724537061844	0	0.5551328779475287	0	0.01747115399286039	0	0.6947668407409652	1.1299217562932657	0.14813465737166798	1.8609323345210809	0.05413592778001079	0.014298088316493202	0.3578278315221458	0	0.0973810003891745	0.10601725596651485	0.014428965067294448	1.9335129373669746	0.04293332638780707	3.2465579189482443	8.265138931421232	5.309021072835453	0.01651747156027796	0.0021333849478070203	0.04338797330165975	2.0585585561974966	0.12309781387223111	1.7389911916161258	0.00710372103895563	0.017358380903532093	4.1850499546101485	3.903662198887953	8.3448066079549	0.2129730306828142	0	0.48651094144291573	0.793193116884909	3.389123672929851	1.6326275877150238	0.9946872813351862	0	0.44424605277534707	0	9.720590340439775e-4	4.887509417219952	1.3484879384775401	0.013427133199224287	2.5081056577052747	6.94940842939541	0.03405910502894812	0.0014960413462622908	0.39593998434775146	1.6993008410365749	0.03935336355030803	5.430795520265319	8.967264951447607e-4	0.0280453304067131	0.25010689901523864	11.030952745217649	4.9652383185790985	0.1358760646725712	0.0010784507703767705	0.14625901560127336	0.5638574170394188	0.015238921502272617	0.03329836593415676	0.15092846124669887	4.476477156435023	0.04523130620991672	0.007964712744466959	0.9377928073569745	0.0014671311504230327	0.0021135653020664404	0.019089795671485423	0	0.020640121507309282	0	18.119343191880233	0	0.08871239123963065	0.31793660452941547	0.018258937572970216	0.37131062205845966	5.865308306395e-4	0	3.2878359776778387e-4	1.2453604531188762	0	0.8956320729149451	0.4439764139351742	3.2826027921915584	4.254579770799738	3.039035217600017	0.030368119475081338	0	0.041171270876262864	0.9318484150860245	0	0.18834155000871897	0.004978134489232054	0.0010602868840141222	8.531583840167166	0.3453775446698143	0.22064937547975375	0.005885484703655495	0.846586551065285	0.3883615333334775	0.013116475415100165	0.948797179589891	2.0035890477613663	0.00604666113687754	0.09457272869744096	0	0.020099528060394962	38.573156673961144	0	0	0	24.75412932874133	1.7981332027672396	7.150863914941426	0.7945404349934918	0.5762600957095655	4.093153613875293	0.6481908796406489	0	0	0	0	7.100648311506567	3.006431021770949	0	0.15699893523352895	0	0.6759049536605783	1.460963436816541	0	0	3.0778944958498515	0	6.560191193340039	1.6807586124862326	0	5.418765766655614	3.5680028155270347	0	0.1748991963129412	4.597491170735501	0	1.154815522814	2.3875883399626114	4.197810864848264	1.9224808697110431	0.009306063657421555	87.29286315678497	0	3.9971571480750883	8.890331990111251	0	0.18125144721958544	2.19930458546036	6.990106593394211	0.008672014008528272	10.435754967078699	2.9140582346646036	0.10607509301310684	1.3855555803938302	0.0031310380361968624	0.13275865496093786	5.774742876898711	4.325218938060573	1.491982966138516	41.59130456863847	0.6926697573548596	9.883307849919044	0.047624801298311203	1.2103892722662781	0.6409971146105818	0	21.74065005384794	0.651720038284438	0.0032634464745077705	0.036177763856205906	0.6065749208433803	0	0.11414816871913465	0.5239130750264495	0.008859548692274111	0	0	1.9329889618218918	0.33303114303537656	11.419378803538748	0.24306714070463697	0.014512555684278092	0.46951706902741785	0.07955814851462314	7.677350734944578	2.6046275757932276	0.34394722976527825	9.917236337927816	20.34575637229806	8.674230914365038	0	0.10650351603873158	0.009449440257603471	1.776340148623314	1.7681923240713373	1.6056600761605833	0.7466284489637334	0	1.8606887197803965	4.608055246886684	1.142632453625385	0.012934493114526845	0	0.9301448279596097	5.946813211735185	0.22834738640156604	0.1040702696629378	0.7323601863552375	3.5691206066762082	1.69000174127585	0.6307399830946266	0.9671250376765043	0.4056296891333539	3.048894026033666	8.245230929177746	0.10419462985154505	7.504936216318847	0.06321840712425614	1.868287419016414	1.752247509491465	10.15956599080142	0.11482892613675504	0.5696249045141263	0.21190711929529554	5.314405078726517	3.3584573263281468	0	7.93178153036489	1.058344286041048	0.9266313619107317	0	0	0	4.061734689414344	0	0.8507501553602126	9.302318219234929	1.062830761608885	2.1679631823886254	0.11474763393779094	0.7892079488525958	0.004360162027901427	0.01389572015198751	0.06164192795415503	0.012697256346142969	0.5502672620111307	0	0.5941740498760162	5.928497130222095	0.6621957366449056	0	0.0034696088864344618	0.010834642295365798	0.16210639276393404	0.025605306987094952	1.1402181375870233	0.18124309461833105	2.662607559768503	4.9134480564561676	0	3.117341869542869	0	0.010224150655014712	0	0	9.478641060153572	0.776741033372358	0	0.015528477556876061	0.04611094192971683	1.1637426479931852	0	0	1.9213675949083764	16.378609663981123	0	0	0	1.570433879818076	1.7472397118262366	2.511437265255728	0.04900903617716866	3.8509786792216456	0	0.24995075648031678	3.5062652447628446	0	0.026351592316367065	0.11977996507439576	1.5133078207478314	0	4.222004929965417	0.6422681925236088	0.3729706167110275	0	2.959885106113823	0	0.36225881112272623	5.522843107055909	0.10222157643191122	0.5381241046013708	0.47006084075731647	0.03356599131007619	0.1563030363921623	0.006077143204261266	0.5762600957095656	0.0030792524198221057	0	0.10491430885542605	0.04337441580609633	1.1593804306537685	2.3778104290541457	0	0	0	0	0.003664291014574136	0	0.010383064787559739	0.4398980160187178	0.042002137532695605	0.011265234953720829	0	0	0.15245013009868463	0.22146114813999526	0.06263832726737702	0.0036804933120136484	5.5773301801396915	5.764963856584905	0	0.06587898079091765	0	0	0	0	4.984612198047865	4.411104363260496	2.4724716220953455	0.01858376522417268	6.386702967168274	1.3190695934919139	0.4212318371541032	0.45755171473160405	0.004343279321633334	7.6576445825539	0.020640121507309286	0.23850572214292587	1.3767943908304214	1.5384302458271513	0.019658732412210108	0.3089781723786253	0.058442396181803115	3.557394190004353	2.348728111018231	9.56020241499604	0	0.04061805012191421	15.322796814427681	1.2999792354139437	1.0671308526361336	0.788390375062015	0.09491956324700838	0.006744507347268498	0.316457643708748	3.010946125638876	1.358282712710599	0.417568695763003	0.012688039852303523	1.955371235896346	0.004186883467499986	3.1484944400083936	0.009102528850819382	12.752442271042195	0.006476431852484928	1.275706226371538	0.3253333460074166	3.4033533177929978	2.52178519418987	1.4008407231372006	0.09797302503411572	0.7914947601109101	0.9086771560839665	9.06319887825276	0.25735403235066334	3.041539904639391	2.759559123562852	0.003879247574313542	0	0.012155695111166077	0	0.10989374845998157	0.2719773027477722	0.8798395665221842	0.0021029703524851804	0.07035733726686555	0.0022161976464191726	0.1185747172630197	0.015204311020461136	0	0	10.791206390824016	1.0052930203941968	0.37983078740470266	3.090787435809335	0.02991993269849969	0.7353790635778403	5.529755455668991	4.801223201257219	0.0016558525879829182	0	0.771908715472553	0.05399067351228707	12.397847497692437	0.15518171231033795	0.26659719730335774	0.3742662367369133	1.3040586659789872	1.0179490801741162	0.07647259915248127	7.804785180573562e-4	7.437718054795811	2.078487136854962	0.03310585145806216	0.009697580898672299	4.6574064740198216	0.008346942890500671	1.0526691104617456	4.3509890197775665	0	1.57931637670304	0.015811485087813132	0	0	0.831901270494753	3.3304843503214387	0.0859377217599875	0.2975179777654346	0.20526968829578257	0.8932667913164823	7.191725994455377	1.806378528211909	4.141021674863575	5.242847799921845	0	2.452452935525037	31.03358083212699	0.001555750102636558	0.120063062605236	0.913905543361144	0	0	2.8963261773882336	1.386194702036432	7.403536717439357	1.4192061897042074	0.07699135699610671	0.025296511678519273	0.004084298409281669	0	0.06246535879639126	3.3324403096037307	0.008233579637238258	0	0.9267334141406635	0	0.42782338415926546	2.7583513682930088	0.06919987953229145	1.419766244097467	0.010822822801751134	0.19567040563272556	1.4146556467858116	0	4.11314815063059	1.7925179192379816	0	0.08242843478650166	1.1705283194100549	0.0026101507520691425	1.0227655207400188	0.06535352531102999	0.07944652015463757	0	2.4582462832212233	0.09875643824777865	3.169284193214263	5.3865287917692495	0.9879207858737739	6.888287306458114	4.21981306006314	0.18879887090479586	0.20809392345067643	0.021159247629954452	0.7129978120447187	0.903492049987879	9.286191333986435	0.9435775909537757	0	0	0	5.953266436161641	0	0.013384295229599403	0	0.05243311457024918	0	0.041029283490558295	2.9808896918595504	1.1303077017989678	14.618412985467446	2.820239806154761	0.4957202139590841	1.3225641540875275	0	1.106649802460391	16.31350804964596	1.7783563037233732	0.20809392345067643	6.530286736819292	0.6126659693459119	3.815234964405277	0.0038552505484114184	3.110278673683261	15.701939910542505	7.060834274223079	0.6214458073423321	6.788500285592931	1.6863959788518355	0.552792820287369	5.304997819320914	0.6714740409912242	2.59314024420296	0.006712707208086336	13.435893496398052	0.6679531857845119	9.718667764374208	2.7404872276922476	0.15139358957449273	8.570669605607677	4.368977634350737	0.031880371412194956	16.771293516811085	0.10181297031323638	0.02765319144466714	0.2518193046403772	0.6130904369786101	1.5302679125212733	1.1026880691697658	0.4707209037816609	0.7003468378702238	1.6090093650849664	0.4749765119262366	0.0842531203849101	3.0300505439037524	0.6599936288622414	1.2518978934468954	0.10648631268327027	0.09488480466146644	0.15378674559332456	1.6110023356705159	0.041148136074899505	0.24725695875454212	0.26938185980943724	0.5652164371073967	0.035265412716590755	2.9350632098834635	5.392842201615571	2.5713217066850995	0.20429588791862444	2.186226759406214	2.88893572388847	0.06241129086343251	22.11661943355913	0.16400708735324634	0.03171434454766886	0.22478059770960673	0.190689704398438	0.7464558553541163	0.4071620863661427	3.3876731226883896	12.015094669685698	0.01631284168746602	0.02012266642731023	0.5221124451481812	6.417406414750971	6.662165855333864	0.00349807676002738	0.3243022183646906	0	0.3379841406600289	0.883194420371713	0.055083685619296704	0	5.954258315704468	0.5024159876366032	1.7769235356310147	0.7912878598410351	0.05630889415048216	0	1.7743216457207602	0.9981322671515742	0.6503679576649647	0.39960611180913563	0.30352708151587204	2.4492255610808553	0	2.2015428581517664	54.77780105834901	0.04466752019554553	0.05077099532973322	4.724294478339681	3.739754503852093	0.1391377716934081	0.05818424386330524	0.23898171271620067	0.10822051446775711	0.8853779087481746	0.10635308734376162	0.7031600662152195	3.395277723873087	0.00911360248689094	0.7641314085137547	0.21542782821228942	0.06438265034938055	7.517403410202953	2.220572290633277	0.6060054165204598	0	0.028303894820801055	0.05137366515755127	0.8927544551385843	0.012099600532895815	1.3012067466859951	1.2284817494899374	0.7849331201286265	0.3714182303103485	1.956554300927261	2.7151631166626746	15.813372139782865	5.64483173316749	0.06564421131923708	1.436394841005751	1.431517183047496	1.863734171705004	6.3826982661717855	4.40089613675197	1.0580513232700217	17.71081286687388	1.476183703620616	7.522682280063729	1.5184343966795775	1.5711573382716455	0.8373479552705678	7.582906142722351	0	5.690509878939783	1.4007992481535054	0.02991993269849969	10.353026081409633	0.610394488342129	0.0485757626488953	2.661072638071666	2.6749759647439837	0.43351232792108535	4.4790006989518485	14.713790023562987	0.42737715950656957	0.6444324225023047	5.490901907149683	1.1686236748153302	0.8608863326865033	2.451006640099926	0	0.0366187022828812	2.8027843280196447	0.04970584711807627	0.29357439916621264	0.8708123655705244	0.2947981001193879	9.743520783866538	2.499138896731512	4.287901255362161	0.33199913790802793	0.386166126274519	1.1588263418593303	1.7492770114262675	25.288579448452825	5.5707186060774685	0.08556921736671816	0.28269363185752266	0.34607177706477826	1.1393735732660608	1.7289454993120994	14.922122416110646	0.49299014884293363	5.334979233816824	83.4317094837814	3.208102551899751	0.1518307703419395	0.7756401135755313	14.160559188553808	0.6484757552882394	2.275783376705978	1.6740206046856194	16.354687097545675	4.962126775589153	0.6688866561858514	3.0409146348290292	8.683532944562746	0.0070374647667678265	1.20854044794736	0.28511259396920263	0.09988508325632468	3.4736189871574767	4.402362143973923	7.188429162983045	0.128308462709984	0.1583681954233913	2.320157621057738	0.12069447560139232	0.08138292450216011	26.786243431678873	1.714787934702073	0.08687817877662435	1.5915166162622552	1.4873903518293705	3.7290215001150138	1.5123711363056782	9.849037384253876	0.9249301100272973	4.658362999563105	6.859443844581494	3.719226503586383	2.191477539655252	0.9442470426898758	0.016216543601651933	0.9842819950687661	0.6282661935127073	0.1354917261207438	0	20.95562050749244	0	0.01174867318027771	0.6357189287137194	0.2302229357981142	0.12063920439303044	2.550778718899871	1.5292223257608286	8.775837781991772	0.5045854158862865	1.3992988188764652	2.6995694876836023	5.80635871961966	0.08179384313322072	0	1.220605134960538	2.5310953542066836	0.5224375462970905	0.138655919380144	0.08481266166839797	1.01973103956384	1.5231384419584533	0.05884541214603931	0.7867179553240763	0.07473586989487475	1.0700682917798237	3.77766722973462	0.03278503826794027	4.809600611399232	2.252301827504204	1.5777260236049782	1.7012411759541222	0.3992368665941742	0.9315301651647834	0.08114246241423116	0.3374314160808529	1.2825007207157657	0.04634526620377416	0.2245123430990784	0.7638756367064625	0.4545150050666995	4.9961466426051	2.980442000390333	0.4257423811337516	3.3110969651241344	0.08724380163041294	3.6503541236039543	28.98397351869331	0	1.5379865575016758	5.632886200840082	6.403523901828735	10.170337967482572	0.18124309461833107	0	3.3059424467918337	0.0628019984545754	1.5745159694719322	0.07437459661677193	1.0166605786988547	23.220736653954756	15.940263359945767	0.350352021443299	2.9811483874808724	0	0.24511870655021845	30.693300535181166	3.7349585284916813	9.45162017688828	0.224163624257991	0.05336352473148428	0.885992290763598	36.61829550339543	2.2586512690067493	3.1100198482385837	0.008407835290936421	10.695736624912389	4.6244211352967435	3.729363913734077	0.19868528179933237	0.3173645204043786	0.781692888798549	5.619242934040688	0.5715536318674606	6.6498711120808744	2.057627034950447	3.614111990642112	0.5432993693045534	4.201013656456897	0.16369603424540183	0.09478649685228203	1.0045775590476624	4.110969682013374	0	4.977006163021397	5.776484578809902	72.49230258935691	0.015023540670268001	3.8806584254776166	2.084372256086534	1.1056156088738256	0.1153788090419592	5.150746317432092	0.030972576167722202	0.867966930365304	0.18032898455835786	0.5594117167753466	16.4929751258365	2.88556907184938	0.3420068242210715	9.820416923388816	1.1133771747177408	1.5285105229246998	12.346707201192244	8.71274545469303	1.8175229800875148	1.1790647123807498	1.166080716123868	0.04225938327791962	0.40072132646315745	5.1436206562445	7.927274505439915	4.2730089762588275	2.6394400495629333	3.776969875741505	1.300098996417922	0.4777031609160049	0.7366472024899864	6.554958588696308	11.934991278188395	4.212190559625834	14.918611745158485	2.050893450946182	2.998735380587347	0.1889944811733678	0.6011531144481339	1.1628090685779482	0.03813794087968761	0.5383028438963606	2.4981730980834977	18.073515925143372	6.593037186306991	0.18664823032042552	10.02004957068116	5.506116487810316	0.1145416009427339	13.10543208769799	11.025099713051441	12.988030379851452	0.011121880956430638	2.437571581430651	4.097419048255332	0.16345775284673314	2.977738716589677	1.1288337242703301	0.17994003968970257	51.89765662988497	1.1807359287716006	1.1293459885596835	1.064734311625348	0.2786116012449561	0.09890778019016001	1.1699716266857587	0.4682113277640219	8.12566120267648	0.008925032968635106	0.12759043481647311	5.613613281215667	1.2652208419209405	0.04036482086727438	4.377096573084459	1.728739078597825	4.350672829847643	1.5415659372039021	1.5350611236984744	4.44468914972247	2.69481630868626	0.6600267804155159	0.5217479496341886	0.3896377040303505	0	1.5960194877669622	4.3282089725536	0.010069060812129505	16.006213271813923	7.023566034334918	0	0	0.08629203342038912	0.3828202558380928	0.023877300612547125	0.5957742908439068	3.688751658855031	4.287454354661209	0.1687478369006168	2.1621784071273833	0.16181299428826268	0	0.10262166087978562	0.4764901135201638	0	0.6027548127536834	1.1842045953069422	0	2.694741454756961	1.0905996958662834	0.097531931883888	21.67868466886419	2.7442262407482163	0.014339532050743906	0.0136444589210037	2.959917315188278	0.7886804838460344	2.0162586676700758	1.8079218990607735	0.4950566334092482	2.783392882980409	1.5793891637548518	11.47374474637599	1.8921326753810284	24.558914525029962	0.2268569685813583	0	3.8818907318814553	14.8294498969836	0	7.977920419523582e-4	0.27665310219424466	0	0	6.344201739512445	0	0	0.011299217562932657	1.5446146895307942	4.206744109246866	0	0.09818119791681593	5.126681329608603	1.791704073557004	1.0778478213534985	0.04079320786430997	4.304915381091917	0	4.9207389664426655	0	0.5789868784968347	0.3641446099292041	0.09305313047350783	0.041792921864570995	0	0.678598000087065	0.1443293634208361	0.476724260996095	0.008571374421309327	0	1.9375801311045104	0	0.15615690820716965	1.7532068344692213	2.178899883707779	0.134048232897675	0.012118241112980384	1.1477193801162695	0	0	0.005258269363626109	0.00650132267661424	7.030989546441751	0.02038471086863769	6.101328236537395	2.1167293441911554	0	0.0149571217083772	0.060673732940464555	0.7587733414568073	0.5874097309626019	0.5759425095449417	0.08865539933993313	1.028729323368393	0.05677132046072368	3.7063816220753663	0.019254513937789777	0	0.5255610068647589	0.6582385193669931	0.7885664467604581	0.050617440839353725	0	0.014619366799434192	0.01381861470286829	0	0	0.1898023169426025	0.023901398682575414	0	0	0.03562477493856689	1.0123864016698214	0.1749238412994964	7.120908171431797	0.3641643660386838	10.635651118560768	0.09114658524259059	0.3208720987473717	2.074816202335526	1.4629954052159335	0.07846334470259919	0.019055112176442752	0.08030577137759641	0	0	0	0.2818089296524935	0.03816569775077908	0	0.40278916746244436	0	4.073942004587598	0	0	1.2223347238777575	0.6210184918501448	0.09119942384273123	0	0	0.017215912248709934	0	4.145119226856427	1.9013758489774095	1.8718168402647335	8.146324040288416	4.02144698693025	0.020792890051376075	0.5114597636619035	0	0	0.1746533512392022	6.1505683124368185	0.03925124903410963	0	3.3305518279871555	0	0.28271861693259076	0.023218803944906115	0.018146783877349408	0.1938767189566292	0.07087399474195225	0.11810736195849202	0.03616528876522101	3.731143120861157	0.49979156394751895	0.02878466823021501	0	1.6831978385565207	0	0	0	0	0	0	0	9.800407187790722	0	0	0	6.911078273140468	0	0	0	0	2.946587871407376	175.1933559886256	0	0.08814212688133984	0	20.215137280111012	0.8883577162372146	0.23458168190535789	0.08843114453553197	0.0061147001760226746	0	0.16820165308319404	0.01031667690528634	0.005481880483960951	0.0627644149725559	0	15.17900037303873	4.102226247272862	0.15146853400285124	5.221958616252534	0.019961807654956396	0	0.010232130479916187	0	0.8309102436375602	0.472315472092633	0	0.011906267906245598	0.30886864098470573	2.246058603486529	0.019690473381484854	0.3862959020962833	0.0037700613760070782	9.510758915488225	4.573371093971185	0.25456149859014787	0	0.0291709634950327	0	1.0275991418899295	1.7658785765520593	0.2368534167119418	10.80744541143471	0.0056605860006013016	0	0.23863330470794294	0	2.1890220037611607	2.874815618912029	0.02760709066047405	1.213935961108433	0.03685796430122682	0.9645322686957937	0	0.08901108800328293	0	0	1.6636336359393733	2.2853756329384187	8.600671332851835	1.6716490137354674	3.2545954202991756	0.3834602841851817	2.4404650947771263	24.829055871421414	3.6299770674245	0.2928136992255945	0.43452573046204646	0	0.10664425920506908	25.171882146246162	0.3645489113037721	0.0034917877686489853	3.58456994687902	0.017891391576107286	0.0035043884462423454	0	0	0.187678814328989	0	0	0.12183937897205034	0.0019675328284239923	0.09824762287507345	0	0.0501376945593665	0	0.08735091956063928	0.0042952235711496145	1.522104205162971	0.002258189161552427	4.633799297152106	0.09988508325632468	0.1715095963313291	0.007821601824092961	1.5487534398481453	17.541404276622384	0.17784771364679905	0.09211695238027388	0	10.487933741914091	0.01774447947491612	0	0.07743158042016207	0.07443529980066779	0	0	0.8440254585865083	0.0357299582395438	0.17460489026494047	0.8625266307018925	0.19396442851624476	0.003654841699858549	0.07228072875199236	0.004952745439135858	0.4661667368130874	0	0.5873889691224845	0.009291224080363298	0.27372940944208074	0.040203588349539895	0	16.439560461667213	1.5049181640870661	0.001994131220655225	0.718412942502331	0	0.0031147344208583075	0.06950254302129949	0.390612057426968	0.05242918287299586	3.1119062172676935	17.481195793856962	0.07935933597309137	0.005437261517919068	3.2629127197066063	4.24105820688651	3.8143211578014753e-4	0	0.1267270872633409	0	1.855084277717821	0.0029743510913294597	0.0042676379898330015	0.07569236245607747	0.265777204706627	0.6320866928861905	0.021145492782292684	2.032806072594236	0.028399495645583788	0.20794656902251424	0.15608963897217842	0.010379981929843716	0.020512289735799123	0.5899983639162849	15.933300125156501	0.020868741278598044	0.005575103796911886	0	1.6514103145491341	1.1367676964059228	0	0.451592174749184	0.0016162634831120499	6.084688245891934e-4	0.5803149947091338	8.301287762353327	0	0	0	0	1.1419788482049316	0	1.1470258438997465	4.070470038092275	0.46270295920209226	4.2318039921214397e-4	1.3808462950165703	0.003979535721155301	2.3836213049804753	0	0	0	1.5542517002338443	0.004618607425539058	0	0	0.12797966738150204	0	2.1389821502426765	1.344606889988986	0.48109787806945375	0.6943790008195723	0	0.8861845745236745	1.1953204923036722	0	0	0	0	0.09042180960683457	18.739886305697638	0	3.8844199044126264	0.5739975635074934	0.4767242609960951	5.595880546340972	1.8570656770503495	0	0	0	0	0.024173703060058824	0.14770350777270808	0.21941283978899773	0.2579281989212669	0.4214729843238263	0.003724937399458052	4.083829621873306	4.095452159547437	0	0.5756337941165761	0.9510169445770783	1.4728180884115103	0	0.017081325312563667	3.271714457513812	0	0.2500879215913401	0	19.486906942230018	0	1.1012857991069247	0.2718091480222246	0.05097461201957159	0.0017705038644620914	4.232209333170979	0.2147239096246499	0.02964483503728227	3.7585545389081005	0.7039608562829575	0.5024805847549789	0.3134736814406432	1.6572355799864256	17.316860980038538	4.410813255945179	0.7314732931922814	0.05802199542754709	0.9757297976750291	0.3072235079848046	0.0017546801372423663	3.2889076926038205	0.6590652645577579	0	1.731657167818475	0.0576222847949517	1.9246442750763655	0	1.1309820148518472	0	7.2398575655974255	1.1677250710504745	0.16470114681637385	1.5745531072605632	0	0.46937545339247555	0.020103637657974207	1.4075510633404378	23.793860515241718	0.15362953378654529	0.01964768404255169	7.05327532654341	0.014086587224992063	1.145068025670078	0	0.057944385314442494	4.453015629371713	5.129967591153632	0	4.415972101858565	0.04158106943441246	0.0871022593229777	2.770063983534489	0.6987336101594566	4.161517508174932	0.23538636536768898	4.559971192136562	0.025089659249500892	0	0.6069018932988972	11.026434007391343	0	2.793076942670232	4.795739385384516	0	0.08993254794987217	0	0.0555112936233985	0	0	0	2.589996972863657	0.5462465490580256	0.5584367717687194	0	0	5.752247347811038	0.3129769718226291	0.3166646661205946	2.872831995685755	0.51616865214566	0	0	0	0.9534485219921902	0	1.162766195276036	1.7266598732355483	0.08344950463012486	0.03590528497745324	2.6815645514391138	0.021189062046573708	1.337421718364075	0.30108601192842005	0.2534848034299478	3.237330793353537	0.07660218718009039	0.5327922005590595	0.4683606774698478	2.4198947094816647	5.165184759971621	0.4686661668234392	7.947073915373278	1.2375992066473818	0	1.8780855049874143	7.835103442488762	0.6485795095796221	0.5717337854619053	0.004216763324989583	0	4.307544215429002	0.00587756878609846	0.07745889026524441	0	6.072765713635618	0	7.104288596346498	1.0709819227446837	0	0	1.1025063922258853	0.42422340127470437	0.08843114453553196	0.41192613939345574	2.497935572915311	0	0.004932712699611557	0.005077918922201071	0.030134854157400894	0	6.206072251790117	0	0.024753206848982988	0	0	1.8524081420638008	4.398207006239726	3.5422015653012577	0	0	0	0.015482630265595057	1.058058976702494	0	3.86649926395586	1.3433863693626722	0	0	0	10.174197562399405	0.0023829714036885602	0	0.4785210792779689	0.5625727493089583	0.20380749595635625	0.1284317432600633	0	0.720894137684785	0.6315989754326788	0.016737845103597337	4.8789618316704235	0	0.05172840316603745	2.1751286044942786	0.04125047686101904	1.610485515326248	0	0.0040707707428637215	8.689237284435672	0	0	0.04118298589756842	0	0	0	0	0.07711715986701538	1.7308920203628224	2.640528383532975	0.011876269665852215	2.6425907948882013	0.01411185917910938	0	0	11.87328629523608	7.356481007932193	0	0	0.016392519133970135	0.30495888250824793	0.021714148533983627	0	0	0	14.452646124797818	0.42980827521261517	0.02166033403947561	0	0	0.38732293845985105	0	0	0	0.9560526831994068	0.15080174797700932	0.07958970777396389	0.09431595091649363	0.00911360248689094	0.023223945398392586	0	0.04526793451313271	0	0	1.6633065189559197	0	0.02306054032962641	27.65364857070283	0	0	0.0919994187887201	6.8115617889748314	13.210431328807456	0.004269375238409189	0.004581484248608288	0	3.042543943078428	0.37308102699210566	0.44483895153306097	0	16.1411240935492	0.5219772218613259	19.578796979081396	0.38786737211220756	0	0.6297885625751973	0.342062501508826	0.028639906449792713	0.7672570220271582	0.008563326182416078	5.320394335587764e-4	0.004230597701519694	2.7814054554882133	0.10221391307060738	30.271347220673096	6.973465578303287	1.364692043673032	0.45561897651881833	4.914714342651318	0.11682367295050464	0.017714109461627225	9.132501626963329	0.6985630412741605	0.16850122456227323	0	1.0083864013705333	0.01921187574589712	0	3.3384455018656616	2.1625043646740143	0.03701388291213482	0.002525103626347651	0.01994740670764636	5.357305309018238	1.5038807734664843	287.60575790099193	0.01869173719820726	0.11792348957350215	0.9202779352850011	0	4.098433886179346	1.1412986317088645	11.483915283474706	0.5478629559004584	0.030988133378384086	0	7.061915874539836e-4	0.38413319481686187	0.08554595221789635	0.9559638444506114	0.24527440930575517	0.015919753706609127	0	5.485421769941289	0.0016021244284651949	4.848873476569871	3.1365680117466193	0.030779270255265178	0.03951001598008699	0.026920810852758992	0	0.33091488832700744	0	0.03789906194379941	12.038421646541382	0	0.030108077507135272	0.10752719458581665	0.001320599076017287	0	0	3.5347581525525524	4.065544910510595	0	0	0.04758590627002764	0.003589627301800561	0.008241343502997087	4.67246868502041	0	2.2226856825814743	0	0.02977271122799231	0.06930845150273648	0.0023155579353651952	96.85134050839586	0	0.22074051548359047	2.464696859571648	0.021020430797118076	0.178240786753111	0.0209786646391134	0.01980636016980188	3.1914261879705195	0.0013881007123079693	2.825120807800124	0.32921037500471306	0.007790769381900232	0	0	0	3.458233185982762	0.29402911572764695	0.8196809373031202	2.5904043017644334	0	0	0.0164889803686548	0.32898161047409324	0.4860649789234591	0	0.004953681155258876	0	0	0.09616663984883635	0.11951660652402436	0.09419493994534082	0.03924525409733562	0	0	0	0	0.2811778483086888	0	0.24500429231903437	0.003987504274167018	0.00574735287803149	0.8911021355250734	0.7921400107185871	0	0.11117165297767748	0.04367545978031964	0.00319528069838227	0	1.41049956366936	0.018941545497406703	0.18529918271933024	0.0014128588401112851	0	5.556395025535741	0	0	5.026471451260983e-4	0	0	3.2473369341916714	1.1908983197631464	0	1.9651946853685185	0	0	0	0	0.23033529447834752	0	0.006713853112355384	0.3503353394802527	0.29052448038543194	0.005664254559253668	0.23101175642982577	0.020859649436965094	0	0	1.4655465916887118	0	0.0011341985229711357	2.4335384695978197	0	0	0.010226144444144006	0.5278817315369193	0	0	0	0	0	0.12734943831250248	0.7092625349025672	14.710798152849799	0.5497872779834898	0.11152049680000661	0.4097449330239427	0.02385790205166991	0	0.027355069749384696	0.27047218546217094	0.6060054165204598	0.07286660774836098	32.321305242376766	0	0	0.4932248749959599	0.0036952764928173108	0.016418914924497617	0.003572671256953976	0	1.147579459519163	0	1.645303357376376	0.3855857993350769	0	0.8600443542937314	0	0	0	0	0	0	0	0.08365251239811838	0	0	0	0.5519965127323206	0	0	0	0	0.6318032374647043	0	0	0	0	0	0.14752557741277122	0	0	0	6.578537576425431	0.2616998676095484	0.19953808681622598	0.1816092422842267	0.12987259724439573	0.0998913215902257	0.25634261691292315	0	0.19289420965159917	0	0	0.14288738068002851	0	0	10.940139701783936	0.7033262289005139	0.07818647489126354	0	0	0	2.6138574537569985	0.08334718699582062	0.07921400107185869	0.29626931474333595	0.11840069701867342	0.7032981553672485	0	0	0.04161878469013528	0	0.01888356813452303	0.23687133190563445	0.22874446547249927	0.03687740415581607	0.03159967984909338	0.06663236176565497	0.08744803008822198	0.5853524983640208	0	3.372590458184139	0	0.06713198262015238	0	0	0.9602054598593914	1.3317920953478393	0.7734338360847665	0.669414375589815	0.028648790494647063	0.21437600415862137	1.5657418789207636	5.99603704283319	0.20824615016863596	0	0.7098079068924192	0	0	0	1.8517445377808077	1.387545978629145	0.2666899639940682	0.1681366393860532	0.43267797130371843	0.07692860935389309	0.07003423421849851	0.19255692304615835	0.0915976746018698	0.27285681279776497	0	0	0	0	0.0010900405069753567	0	0.03765864898353354	17.66650760796917	0.3042385842854826	1.316735289640689	0	0.008411731484237869	0.022300834391119212	0	0.4097953092367403	0	2.5267102331107685	0.38608677698687655	0	0	0	0.5720494888560738	0	0	0.04138884665317321	0	0	0.00426824586599141	0.3598838328611829	0.8493841181465437	0.040682442753739695	0	0	11.600882641516463	1.5468286158618623	0	0	9.805082655326688	1.4397879112191758	6.81761449026364	0	0.08943788634216597	0	0	2.3918528536409904	0	0.21865317357774808	0.028053855134182404	0	0	0.01771012114473842	63.373998544642774	3.682426191103874	0.32837942833546047	2.584746976760749	0.03930027632493414	0.7183516261584995	1.8486574635157038	0	0	0.3757004509317962	0.024554238509241665	0	0	0.2602169958636116	0	0.9385598363634833	3.244509013901137	0	0.0010868550376084574	0	0.09620302692806597	2.2891485093562496	0.07981077347168475	0.20975867483828184	0.040348552482357365	6.110997250019665	0.0037176313568710296	2.220309298711605	0.07059525572710096	2.3030606592039766	0	0.436088721077509	4.2081215631136795	0.037359061061199565	32.57362185986085	0.2173145340211718	2.1076424884481852	0.036094758776806554	0.22573109582567066	0.022661913876218867	0	0	0.05950600704632109	0.04644789079678517	0.019083716948394835	1.9364027763886837	0.008453011989076963	4.482501866402005	0	0.01280300079717153	510.6413737701577	0.001829141885296678	0.12105186682726331	20.768185627552654	0	1.8861738889574295	1.5354320648329847	0	0.25055016978891564	0.9663389270492195	0	0.07471220807125759	0	0.010790055290035074	20.303767049436104	0.2075790943476317	4.930541818283088	0.4534532022305953	0.12758468620485716	0.2044503990236319	2.029862310020833	0.0019955350841779577	1.7715412393586585	0.0021537567237379027	0.023115431856462337	0.006967800785220629	4.023364517918337	0.03901180531882938	8.807610304903106	0.10240157699073198	8.798967788670783	11.615577385951742	1.37780212254969	0	5.651409229428553	0	0.6557442468419193	0	0.41973168074758377	0.0289151383195741	0.5244132300998087	0.042517213912695216	2.474166782533597	2.733186616441588	7.505617715882709	0.2858172410094515	0	1.4824786929535716	70.8356729737511	2.5952346159039563	0	1.7099891970512104	0.09254681347493778	0.0015825110513797403	3.0063919678864397	1.0345663229831281	0.5173638721300703	1.9801233908036528	0	15.630665731192428	11.715815555256794	0.3719125440395068	0.5720691131953142	0	0.23162397839916282	0	0	9.846345846552715e-4	0	45.092163840180625	0	0	1.691164034280928	0.006630379151545133	0	0.11999924189833058	2.985400572280917	0	0	2.0699869227462027	0.9534485219921902	0	4.718782710495021	0	0.02194587516617303	0	4.857616877448362	0	0	0	0.17213272809376257	8.922372474936402	2.237009677094772	0	0	0	0	6.488937423054762	0	1.856427921276095	0	0	0.2630752610848016	0	0	0.0381379408796876	0.011317507005410695	0.4714366013586603	0.5782677272950907	0	1.738591166894361	0	15.154175449121631	0	2.6558707953578	0	0	0.055680259831780064	0	0.27872261273120214	0	0	1.61259207520002	0.01920163629057871	2.069300408712174	0	0.004277646521704092	1.815520350384648	0	0.45809950826123186	0	0	0.021941283978899776	0.08622919449541772	7.888191447735576	0	0.3238465175834925	1.8205469891624462	0.23325957724579577	2.577667077211015	1.9580547776714419	41.577887618474456	0.036041009422385195	38.55626641871167	4.8767632721665555	0.5069355729174373	0.03507670147797355	0.1830064580600492	3.4822805924277755	0.12266589171829347	1.9905424705123649	0.15716184428442695	0.17158076793137605	0	0.28554592186505373	0.008074473586815067	0	1.4877157114080783	4.287830054259991	0.1965412741515876	1.616551458788328	0.6799026195722234	0.0663373418210885	2.051370729853651	0	0.0046210494104309534	1.0937829364845473	0.32094010894210406	8.514321210317485	0	2.56878277348083	0.006947491879911296	0.011459717812406131	0.12223698999899872	33.33334807833807	0	0	0	26.610204097040096	0.018471176016051586	0	0	0	0.23706902671596047	0	0	0	0.01914735668598349	0.19648502014410246	5.2471025896361105	0	0	0	0.0018854373389986863	66.16157326796463	5.19570789805237	0	0	0	0.00393207077693909	0.05160978339261717	0.04614427164889921	0	7.592414589801496e-4	0.023223945398392586	0.8281353693309649	0	0	4.4777371872456575	3.318019961508793	0	0.06952228806193055	0.09202861786493703	1.0077488914560166	0	0	0.08478523639380835	0.031075359235301015	0.02698902146658284	1.97103299641555	0.13388200487526195	0	0.038974112753303945	0.06289992648383166	0.6071162802844626	0.005690685698271347	0	0	0.03001698266145991	2.4903026820423695	4.102439073643685	0	0.013681103237560778	10.687942013511975	1.3833620470526646	0.4035372736404037	0.022048914664150154	0.017369880327780873	2.7814364747645963	0.017579506774914672	0	0.012848731028322439	12.58114444005689	0.004899072188861217	0.06515256245947565	0.03815644097228022	0	0	0.009486191879444729	13.301342751530596	0.013799912818308016	1.1232517196232001	0	0	0.3779959485580349	4.022834322250299	0	0.0081345953167719625	0	3.721441913817972	0.009521933580202544	0.03239015979590516	0.103431299229922	0	4.135572597565429	1.8214616648681723	3.2442577286242473	4.374152584153953	0	0	0.003543699737097612	0.009481046593666689	0.015549197541755513	0	0	0.26732007431645094	0	0	20.49811996541521	0.019429295557454783	1.6680855975004742	0.02685770484485043	0.10466999742429234	2.3888909172980446	1.6335306845320743	0.18486369697850927	0.49513850283714594	0.03617104543027622	0.15783783942265517	0.03376668944595651	5.305180492018801	0	0.047089414303471286	0	0	2.806276200911518	0.002609068546174957	0	10.183429240126008	0.005803175356220881	5.911845649768759	0.0016476731248981338	0.003717807069093971	9.155769307650888e-4	0	1.5192697951044958	0	6.437567649210701	5.534225839400512	0	3.8926957485686975	0	0.061646211543943535	0.003404510076580566	7.4923806280616265	0.04625669101108831	0.010483041655808045	0.00326097063053109	2.6008300179987986	0	0	0	0.11709016936746196	1.24846511236029	0	1.21926940563364	0	0	0.009174189767244658	0.507808283178539	0.008959451342827687	0	0.09477048561970564	8.312734241400264	0	0.04870646167637534	0.031133783124621284	3.6500929496220733	0	22.53720249735507	0	1.2530532135682073	13.457110631690222	0.014551753411221105	4.687264117329593	0.34805089851484816	5.416878530256184	0.005058814268721827	0	0.06140476429692091	0	18.091369422119605	0.2908033243998788	0.012468870539088869	0.27118122151038376	0.09835950722588242	0	0.053867148135151983	0.0345480811724091	0.004997585886740727	0	1.0445985297020544	0.8567406732673185	0.007551795609097129	0.1442065138350003	0	1.853316946072146	2.557634271807255	0	0.007627588175937521	0	6.937363361990907	0	0	0.007337297986507689	0.21870891665845876	0.012581494412085042	0.08030577137759641	0	0	2.061368314446745	2.712151834153252	0.012397084801316896	0.011923526309588553	0.6136054844504194	0.046067768886713455	0	0	0	3.035643276298005	7.626361086462628	0	1.5897593844489764	0	0.01866640270596139	0	0.044661025261053755	0	7.816368862160668	0	1.010318241171455	1.1027388224286288	0	0	0	0	1.2558732435580178	0.018265297356172227	0.172219700657765	0.12636064749294085	0	0.011164502599440167	2.5538557954540204	0.020158027510543283	0.025917463942127076	9.731072544044002	0	2.8813004785478276	0.0020687075904205474	0.0027647845578937344	0	0.7751263248171804	0.01712315712965566	6.950452746538605	0	0.03543220858754761	0	0.19701816672349576	0.007777193090292604	0.22744478100958737	0.7086441717509522	0	0	2.954347532933547	12.703919742303263	0	0	0	0	1.9221587223530752	0	0.003755347229273164	0	0	0	0	0	0	0.4713534300571469	2.685620975996706	0	0.02862427331308431	0	17.675383899793513	0.007476606046560908	0.22057407624723993	3.9352630968787605	0	0	0	0	0.5817395894881033	0.18076977618466783	0	0.004794703182734796	0	0.3654332314255781	0.06983974143207633	0.8304083676533257	0	0	0	1.3220084548631206	0.03929046107110674	0	0	0	0.2583492014056967	0	0.8037703335606959	0.9591160257808954	0	0.7452874216059859	0	26.024649483657797	1.5423431973403077	0.0042600973808497875	0	0	0.05710308752403316	0	0	0	0	0.4217458338355962	0	0.002415183360256555	0	0	51.09506181958147	0	0	0.020430660709466978	10.227782275387137	0.29349492425089946	0.16358185426336597	0	0.047031093013067675	0	0.06299059304452909	0	0	0	0	0	0.07309230577452905	0	0	0.09216881845505354	0	0	0	0	0	0.004720042188080149	0.0051946179999574505	0.6173145529180439	2.3312639646906574	0	0	4.72690170487298	5.438446654978771	0	0.056224462811457515	0	0	0	0	1.687222000241813	0.0170935747798326	0.01614521819875938	0	0	0	2.682060812787268	0	0.04426533655844438	0	0.003713306547325298	0.12068968632812534	0	0	0	0.22245334577023668	0.47477173653846927	0	0.059777336802018195	0	0	0.021001068766347802	3.8028767384803	0	0.34548776655940017	0	0	0	0	0	4.774023893901152	8.63319736770791	0.23738121638077161	0	0.009312674251388823	0.3493568556346297	0	0.08858052146886902	0	0	13.358041579446896	0	6.781179612755266	0	1.0613097321265184	33.37069826972665	0.051011350884796164	0	0	0	0	0.21403946412069577	2.21576064970016	1.1598275297014993	0.1866180381123504	0	0	0.005886806096718732	0.699526719703008	0	0	2.4228147076330027	0	0.08149132666599916	0.038179591342970845	0	0.010671483253880842	1.0990955380815206	0.010475363305946955	0	0.49361507299331264	0.0012916174559007502	0.06208326997975982	0.057700512980574326	0.44645857445094295	0.014470107259815249	5.104746511551108	3.603802294125489	0	0	0.011771960313061247	0	0	0	0	0	21.987621224752345	0	0	2.950443913826571	0	0	0.6479516068565818	0.010972937583086515	0	0.024489259982676113	0.407306280328767	0	1.0635111589503428	0.11295566765658688	0.46821132776402197	0.1228095285938418	0.0057989238869369086	1.6870855511483098	0.2314669699484469	0.25728651017184434	0	0	0.10282287982268717	0	0.020428386719739174	0.026248707933512094	0	0.7595166122922673	0.03944315059012445	1.7118790091367047	0	9.564856987375641	0.007013463783545601	0.6533653197833806	3.5865586907206484	0	0.07845845327783124	0.49577684211884404	0	0	0.05675288821382084	0.008182511208827067	0	0.36816394686963827	0	0	0.009939049721068106	0.25448179868451537	0.015036464146113393	0	0.01184648911344383	0.0033832044328755135	0.013788120346958643	0.0023052891053391374	0.13328891828866857	0.1429994701456348	4.676939671808574	0.01632820672237217	0.24155626290003143	0.06518293189505339	0.02607965620269574	0	0.012599632078224522	0.017039143718992223	0.5892097607816905	63.90488438917728	0	0.10522860683758052	1.7877159787353563	0	0	1.9863510874837298	0	0	0.012004044571264841	0.11084480319086762	0	0	0	0	0.04272070770637105	0.7047584763677355	0	0.5296936233289946	0	0	0	0.03201444976164253	0.0073352453083746615	0	0	0	0	2.4896154514221918	0.011909986079847933	0.7417037171405579	0.4767242609960951	0	0	0	0	0.023966941823386864	0	0.7109825958471174	0.011123296434237755	6.566049889184795	0.6854858654845811	0	0.035850055518421096	0	0	1.5537679617650506	1.0788558749772934	0.020130391059336068	0.013099001342940163	3.008607895179134	0.06395081549947616	0.002702657769910347	4.350701670192032	1.9369607361192691	0	0	0.401707455272483	0.14204876399883645	0	0	3.830664394303426	0.033027083162080764	1.363972466435517	4.87313665359568	0	0.14162810312463947	0	0.03496495913365937	0.18480940514386063	0.05200628301775582	0.02389050966267447	2.6422308437221176	0	0.2280213503464929	0.031072290367116607	0.12647146586390595	31.783019323753777	0.7158258810406722	0	0.04100408500313937	0.6461614093378222	0.013998843755891742	26.464194414009693	0.023691907793245898	7.777810755486715	1.6648137121678617	0.09119942384273123	0.6779554485235886	0.09614397091854196	3.3259832162518257	0.032524086443810496	0	0	0.057464023074949765	0	0	0.35331381588247923	0.011686371098015591	0.00699755387103956	0	0.06413946097292594	0	0	0	0	0.006381850883481862	2.4185674939355954	0.025419131706044817	0.01308048608370428	2.6558883936959177	0.07826816225309025	0.20492250374978688	0.05387637196188745	2.303218056463917	1.977922440719301	0.6214180925063778	0.006469345242685765	0.013677534874692348	0.024801708115738876	0	0	0	0	0.16667865360010167	0	0	1.8794961553536693	0	0	0.0077591839354833195	0.12211499699500773	6.207655293543424	0	0.01570343813125823	0.32884407635600205	0.004085040796881706	4.124351302679226	0	0	0	0	4.313464128768547	0.05221341059698353	0.06346067209710018	0.02541297247859	0.0032603623917912493	0.3335856788140614	0	0.07020035971830049	0.024832915996387015	0.013441760643273428	0	0.26399833217632723	0	0.003167794412804788	0	0	0.37373483267399876	0	0	0	27.88358288010895	1.4726208336249236	0.03285693528168575	0.2597888515279556	0.22780047223966315	0	0	0.25616027980948586	0.03494424836266356	3.1033868606991755	0	0	0.019487056376651973	0	0.05983986539699938	0	0.7811271406589442	0.6253533534793839	0.014142305477230435	0.08460110365157805	1.6967257458814917	0	0.671903407243098	0.028163087384302073	0.2017075398436706	0.0015317001339098311	0	0.060669636837028196	0.0027034937727262185	0	0.4021155612918397	0.026965890663131875	0.0032763871652930557	0.017747582269082143	0.07301059085443282	0	0	0.01064981086709392	0	0.006646345844052023	0	0.2873793721394123	0	0.01581254459028157	0.02094235970829491	4.4685790365371245e-4	0	0.003683595722785224	0.0011960239185670079	0.9682130613440645	0	2.5891753911387507	7.01001356510167	0.02980813800821404	0	0.007947210534147224	0	0	0	0	0.0014553234176885204	0.00376568461423059	0	0	0.04191667738293609	0.015681719111713656	0.16599209298729767	8.95088736380201e-4	2.3027231072402663	0.2604702237938355	0.4333856918146319	0.4065090597641121	0	1.5771328935209161	0.050949398794821917	0	9.917949201314544e-4	0	0.11538774842345127	0	0.044858570324696714	2.980069703388556	0.07550708237519145	0	0.1340720742908093	0	0.13966531083869974	0.04268136161248452	1.9781235977722589	1.6510707573904364	0.03698432868788763	0.031697091821548874	0.2543850872952136	1.254326947732067	1.6956145276700203	3.4981487509622085	0.05497973234385664	2.365699340281374	0.3719125440395068	1.1157376321185202	0	0.07689100983807985	1.5878839124169422	0	1.6732842600079516	0	0	0	0	0	0	0.7794500716534006	3.326592370687037	0.4767242609960951	3.9195852656642733	1.6110341657466338	0	0	0.5091229971802956	0.6516609127764018	0	0	0	0.07577439304901447	0	0	0	0	0	0.4767242609960951	0	0.030523672124313426	0	0	0	0.06278430650487343	0.002221925711180478	0.5937595520848379	0.21492979422791864	0	0.6925268061425299	0.0628019984545754	2.45960194767111	58.47729073369927	26.36520935120786	2.48892755964827	3.0509946310858833	0	0	1.646222476613228	0	0.01099825266559783	0	6.539716862013552	0.05921371805507053	11.144341277917059	0.973990874992022	0	0	5.297096430968255	0	0	0	0	0	0	0.0532833212967693	0.13360425148935148	0.6201807974215867	0.059783015819384895	0.032660481259074774	0	0.7477571497840506	0	0	1.2397768279317938	0.02016005717033528	1.7407278919509659	0.08864041364024758	0.36479769537092493	0.017620856421226634	0.15280577831907305	0.5238967026906471	0.701925292264189	0	0.011829386128935363	0	0	0	0	0.006689586517358141	0.5181054071517194	0.037827460940539286	0.0010052075737917968	3.528978923512507	0.02448163805302075	0.4776920526872536	0.09013694010430369	12.411100681348513	0.02709710306656528	0.13646892739535196	0	4.929055022309495	0	0	0.31712426650683634	0	0.5751741784437812	0.01989616872754665	0.031526854935613496	0.131603652441619	0.004640268003678476	0.09151774643904095	12.996509589352886	0.1923215233847327	0.02477074572960343	9.322276311876992e-4	7.024267458250681e-4	0	0	0.7826816225309023	0.32238620963474596	0.23252755829182853	5.854928678565339e-4	4.7405661513456513e-4	0	0	0	8.231382534034009e-4	0.011346075231957834	0	11.644872782012701	0.0011870892746931626	0.018107620410763282	0.06642136631991193	2.142674497316486	3.6128008165170953	0	0.43746833669315766	0.5324999471612011	0.08549945985256052	0.1993061733049553	0	0.007010026117490034	0	0.26996578002578725	0	1.3896668000278327	6.169372789361231	0	0	0	0	0	1.1870892746931627	7.283287320773676	0	5.5524355104251075	3.307732949372906	6.318032374647044	0	0	0	1.2055096255073667	0	0	0	0	0.20490996200246447	2.691860221540267	1.6639272532551117	1.0578866981499748	7.920704815511319	3.6426796898777014	2.964103575309635	3.354141509264598	0.5129914385104998	0.05731680800926819	1.5524976148794902	2.035429545070974	2.0561756582036126	0.0297477291031068	1.096061005033478	0.011187129324708365	0.025259956025804654	0.31897608704118285	0.06703696862840583	2.0897890281286076	0.6353483560917221	0	0.06919711655091051	6.584677502069067	1.5781855674564886	0.8618782194655713	12.853320359157859	1.3976940613185613	1.003717340882678	1.8668551230218382	0.09437381582973128	0.1924896072191889	3.7515514036836306	0.20334911086385318	11.583831493131513	0.456304489047062	1.8519349022433254	0.10816949282592961	0.7008128432016613	0.17364654615952174	0.8963092311352114	1.8882306813657233	0.01465306844836059	3.2578717329921822	0.38727724684173864	1.2283651591310454	1.4977046058655323	9.728403582180857	0.07768839808825252	0.23521751136218938	0.7686596390653649	2.3541109455931983	0.030846863946806146	0.5410799866851638	0.014574671681370334	4.137074150344336	3.5859311180377884	1.8805744293171702	98.24140467109403	0.10192355434318845	1.426519723517051	3.249631145176905	0.3813040067411623	1.2470042980681495	3.6818285039989678	0.06866826980738165	2.940712874343729	0.031457509723797517	0	0	0.7508128699217594	0.027064471399718095	6.022646126639683	4.762119297107688	0.7868528073419879	1.0495924782744293	0.08350265718084468	11.614879277788765	4.70241792176964	0.47909411154786924	1.0634406625450001	2.191175958827661	0.38257871511384733	20.425465568629033	0.8828698900863012	2.6033878082765476	7.456111087707288	5.400231230700212	2.170959689797493	2.3656659688701698	7.856961857473452	0.014776593822261904	2.1795031693908675	11.209101556775018	2.7429125177651272	2.671876642163827	4.1373020327492664	0.6747062450123432	0.9712233025289033	0.2225162745809213	19.807395115821837	6.499282913389301	0.32487654582274567	5.268739188545294	0	1.9933558520239745	0	0	0	0	1.4334492383903201	1.2068434489478486	0.7688657791993652	0.4779772468397768	5.129967591153632	2.8547694967258224	0.03488419671350105	1.8333608230167289	0.002204088294786922	4.296289744685192	0.657358374263377	0.6749584388536201	0.08382991594454847	0.7910154108808322	0.43699723924642053	1.4761004701348412	0.006507575305999499	0.7346074280435516	0.039268394665512976	0.5567957437809281	0.09010252355596299	0.014605115919668699	3.699171861281175	0.03550417651291162	2.3685717289898265	3.307598151689699	0.052013160791083576	0.127612612886144	11.139527839719022	0.5820396500259892	2.0753123037396377	6.507800613238061	11.080227520727421	0.10790055290035074	6.5055193691716795	1.0065262300825288	4.51760659491232	1.8240622508587039	1.0430667333026886	0.01720461571836301	3.5968285887951503	0	0.034932256755603165	0.0656668481157412	3.0774090454746452	0.08172719157675458	1.4462929568879297	4.4605230015082205	0.13450517917354832	1.450175199533576	0.2688314678078949	1.4020509893706825	0.10230134356139381	1.9551489385639291	0.5868360419602782	0.07491381244224352	6.159636432800408	1.648448446923579	5.006607005167993	1.025756824282932	0.13102875912299555	0.9758541916209283	3.0305059421301848	2.161795817240252	0.24977863453725838	1.5005937681779635	2.328810985346906	1.7075942541981977	0.9691819959524574	1.7596177350608668	0.4599307737166768	1.8905288290145572	1.885020596061041	3.915748710166385	1.0230570941662884	7.709241308486791	5.130374634523556	4.790764584136997	2.7757451051172546	2.9857618140114175	0.3022507415352754	3.6230446343287754	0.022001119659983408	0.09984119701587814	1.9773352242205438	11.545918830527855	1.332777503860051	1.1104768954959086	0.4971728531927244	3.831380753723557	1.516112870854928	2.085133865574526	0.6839116808248045	4.06361097928781	0.40433974782478826	3.6075851225558813	0.906414937881486	0	7.056525340865681	67.90466082900966	15.37068122316641	2.7131070665090546	3.897032867728724	26.009970748143623	5.051759153176707	3.9505369592425867	1.79022141357656	27.511303859087363	0.7926034763513818	1.1963937114940586	0.6481457523991251	0	0.9954866687058692	0	0	0.034162650625127335	1.9612050421074	0	1.6928379864979406	0	3.8429254119809273	1.4953234349036844	4.917668725934358	0.40715318757232655	22.41436213670917	0	0.06901772665118514	1.268447199320911	1.5124164598975383	0.16026793615394397	3.083813306870233	1.8836087898552607	49.37144748554508	2.677919802699388	2.934213887623024	8.321398265049435	0.28164527951431706	5.488247699955045	1.7012869619517135	2.262926368535492	2.5956216530645855	7.671959728702796	0.25646558344726633	0	0.7504765363368435	1.1696377199278833	0.24396453579446395	0.7087345254640404	0.012619340322360837	12.824831689002147	0.1084053645394232	7.303241532611411	4.991728410542389	1.355233673281399	2.2049061122342186	0	7.198494922773356	0.05216147418060721	0.011530270164813205	0	0.011299217562932657	0	0	8.04818419133947	0	0.14024426666254636	0	0.05090680815296453	16.21181722382926	0	0.08861045743421843	0	1.2835774322215718	3.363518669598971	0.1686637517294109	4.0894309549232934	9.578999886837208	12.110419420715013	1.1296802448479015	67.71736746747682	0.11577601937862395	0	0.9814486417383773	1.8577217070792105	2.607000672990074	7.674426825037446	5.410499725408462	0.029472906398522104	0.3016926547098719	8.55396204414885	0.008643426522098312	3.1486301122368676	0.07170419604772624	2.4224025710587584	0.05748387910065274	2.5964235374733624	1.5829672117123963	12.456343593768935	0.03197540774973808	12.417958001216123	0.2935838557453958	0.6714078364976087	2.6639603348923395	186.70228186294878	1.5366935885588413	3.8016647778450894	0.018701736344354656	0	16.773030027553343	7.8108701097016695	1.654596194033565	8.554540780156913	0.6292760245148455	0.4368434211403851	3.125633559211774	0.21542117427640448	0.3430810983618256	0	0.8805600578717089	3.8581405308521184	0.1782927124887518	0.030883197119888375	2.2684575790095085	0.12410287234545134	0.13440325171184228	0.14744049309157578	0	7.319369289688168	0.23101175642982583	0.022445285508447908	0	1.1431892269202075	0.24755154386894	0	0.23420247376700065	0.03449221796288344	3.3605508992495983	0	22.035755453695263	0.0036610506185267124	1.2467912716611858	0	0.5076230556902865	0.007893973913829665	4.6388157317568375	0	0	3.651312614023193	0	0	0	0	0.001527428309145126	0	0	1.2899263876188727	0	3.3190026231101006	0.1015288842392458	0	2.480946992327719	0.3117219041220871	3.730638732426653	1.142580162532629	0	0.011236269275673979	0	7.250764290479167	0.17352158403828635	0	0	0.013825380624721977	4.625191280701089	0.009555333219673917	18.06846761849508	0.022145130367217252	0.014032557856454499	8.801041917294215	0	0.1101673712385934	0	0.0080614402320631	0	0	1.6879559981238372	26.97372891174368	0	0	4.974871546401682	0	0.20857798788878862	0	0.2571541656825409	0	0	0	1.5110777379872873	0	0	0.01970971536855238	0.0039742075566176925	0.1822720497378188	0	0	0.3417342295557461	0.007058778935195915	0	7.947685936075111	0	1.9359749282826975	0	0.31374160766409676	0.012796405248797086	0	2.9838030732250163	0	0.06950254302129949	0.06604492280802325	6.706440889048195	4.044100281483355	0	0	0	0	0	0.12465231011040372	0.08336990255893555	0.31562999223301225	2.25438189974316	0	1.8099319196294903	0.1852582687907104	0	0.6238949307372368	0	0	0.01671574139193958	0.39228795074266126	0.8787327432850643	6.806098968245409	0.04902430854743264	8.840693427982341	0.386175134306966	0	0.10377243148331884	0.12575460122199153	2.3298123706221263	0.4857425281643186	11.275607778086652	0.0568759964312044	1.3130291768067204	1.2143152974044704	0.011872236520165374	3.5489472763042635	17.15806412261091	1.5366935885588415	1.7225602016893793	1.1459868449511783	0.008900525091792838	0	227.62363178619012	0.005447145394159184	1.6605653589712004	0.010405212304096524	6.606995391833205	1.7822008482694254	0.019309324266376316	0	0	0	0.09988508325632468	0.7199295539479745	0.7505677773316383	0	0.041017626878216445	0	0.09747847189882261	0.11543807317927161	0.14406502392739134	2.4456168366795192	9.92708167015398	0	0	6.530144041339218e-4	0.5803701652559445	2.948127070412794	36.47664555591496	7.982704142533853	33.099371657426325	0	5.506517631633323e-4	4.696507290650737	0.505523798614111	1.3214082240096074	0.5663874832691036	0.33535326234879703	4.131656979028336	0	0.016095662587345138	0.056352115592108266	2.471407607723202	0.031723937513351765	0.011979038865451753	0.004940147782342955	0.09320950712685827	0.7139063809471227	0	1.9808576375959162	0.48582511718580157	28.138843846811604	0	0.5662303225960766	0	0.021907673879503042	9.597960032097456	0.09165244278188195	0.030203702747131935	8.299695705893663	0.01795264248872662	0	0.16839970683869768	0	5.998502973308217	0.040332307608090937	1.5815112181886137	8.299735205507838	0.5596282996842237	0.01084040165870277	0.08613611811690286	0.7897897811531571	0.0011188084041213213	3.362321770255258	0	1.5910487719931594	2.628910198245133	3.7279797664124334	0.10992104955890956	0	0.8935489556379616	2.14115532481819	0.40419759808994166	0	0.002315536634064102	1.5105041394979488	6.865225619562792	0	0	0.010465955235918662	0	0.6044725742362227	0	0.44496961145159497	0.6273570500089358	0.8200648962806725	0	10.536815877427932	0.5638674054792523	0.012965674053546906	0.7251060385726004	8.720693805225924	0.03966849964095388	0.41600442343423016	0	0.00265154819788494	0.010619616992622613	4.428595084599159	0.31042467540100904	7.45067662937134	0	0	0.47405577926647796	4.499463596539178	0	0	0.10962614970120302	0	0	0.2668554849437455	0	0.048220385020294666	2.973682051682301	0.08090044540199084	0.5357060367606516	0	0.881809100938215	2.178979543995775	0.002328271931339984	0	0.021119479947470987	1.5137022166313534	1.519990397378854	0.6911046020869137	1.4771737664667735	0	0.7711715986701538	0	0	0	0.6810346585658501	1.4172883435019044	0	0	0.06515256245947565	0.5762600957095655	0	0	0	0.4767242609960951	0	0.43288968228082564	20.386381746577744	0	0.03994490303897811	0	0.43293844135868287	3.521639472921333	3.8587111317163165	1.73498263666203	0.857391033090143	0.6077076420799893	4.682195571572509	0.47737522721502473	1.0831723217962466	3.864805403102907	5.844562964739479	0.027048185021055042	7.685749415344101	0.035991536519952266	1.7217568853777045	0.12482700027845325	9.092236572346982	0.21491667503922318	1.0524386925679012	0	0.6619313020843396	0.36645470796345536	1.5003174971402993	0.6422207872580148	0.11750188880772874	16.979793148115874	0.034936488147615234	0.4080235006410492	0.05606807407468967	0.1057251385273598	6.517501682475185	0	0.07908568704454015	1.3498604678170285	5.812236008158913	19.88405820613263	54.8893310687482	1.0229422748426718	0	0	17.47988956985682	0.18978487147584613	2.76307277639449	0.12902322122725685	33.643655748200125	0.525710964506972	1.5199903973788538	0.037200048741714675	1.983127652548263	31.997552313342307	0	0.1529968452503879	0	0	2.3401069201025355	2.7126415248337885	0.013845457085035106	0	0	0.004657991535758612	0	0	0.05356256972487407	0	0	0.7365122009771132	1.7299684522744894	0.23749849959044594	0	0.022456499340334217	0.006004083891638477	0.18219720650829915	0	0.013415110951540153	0	0	0	0	7.194515338535674	5.886042300761099	3.0046005348366243	5.325326018461316	0.23101175642982577	0	6.134065100309888	0	0	0.22351334204079215	33.96092830715039	0.017375635755324872	0.3105625597193512	0.010861571812255687	1.0575748338899764	0	0.03976015521235156	0	0	0.008582597170142465	0	0	0.035170803963494604	0.009050684968859244	0.025090750578741848	0	8.156325830463134	0	1.7572656231713528	0	0	0.18818062934056382	0.06382109782097825	0	0.3921389230491333	0.00827211095429127	4.011361731354215	0.028622710938033112	0.3579047156618813	12.205593648016821	0.0029255045305199693	2.258451920245951	0	0	0.027283906716738006	0.00656316254187365	1.133386731702541	0	0	0.03828644588189617	0.0025921093749324267	4.252607419638023	0.009066332764448558	0	0.031218734162566132	0.39062560455700496	27.416801029340224	0	0.017447901749981853	0.04130734045653443	0.018057737158942995	0.11689627443060736	0.1918252449605725	0.2403999185050312	0.28765110828055607	0	0.009264140748974553	0.044390238749636386	0	2.421647169627519	0.01143971830488012	0	0.0036295451764652865	0	0	0	0	0	0	2.3836213049804758	2.621983435478523	0	2.946048803908453	0	0	1.1892845595430348	0.14722529399972129	2.845563418348785	0.4083861174487569	6.793575924901527	6.055459985806201	16.943724514165865	3.0511631928064027	0.1772110411884187	2.3515772313586907	4.1547028164807465	0	2.7379547160436024	0.15681890681004274	3.47601758888115	1.8100963871817866	2.367297701900083	155.5683646846893	0.08518464702659269	0.9478476043302388	0.21394243807168364	1.1513699716672157	0	4.802021056701737	5.438187866177678	10.009536764212749	0.4481208053363293	0.17413522914038235	2.5696389385814924	10.231744769328131	0.03713857557335018	0.6672743682463644	2.6750530360320623	0.8869227762584826	1.8893157237206943	0.8051410380016643	1.0891453153843373	6.61459841042969	2.3103722034846497	4.437648956064313	0.008329045220706871	2.814339679637213	9.384462593217298	5.825070266186226	1.7279546995990265	0.8055182005799825	1.5077073854912229	5.134969869020295	3.379715694094513	0.2077169452438001	9.368233498607475	0.09418889754749969	0.8759323819928252	7.8845866020403905	2.100587587793953	22.466565198283348	4.544439687256904	0.03748368027846352	1.8799627875359057	2.5065175642476527	4.619826929102635	2.600684724373738	1.2366582864422797	4.7672426099609515	0.7180003539696689	4.288046304532088	0.6112867293372076	5.662575612512403	1.8150569529204694	0.43982282642056136	1.438959195953514	5.199012999159799	10.896872554638737	0.3905635703294721	2.6171757184286153	2.2158384776119866	1.6933546013775345	7.4599412939953345	2.4553351703039668	0.12718326595377058	0.019543080496565685	6.888800456996928	0.21883702739753633	2.589880460412133	1.547520293387324	0.0047022658455497185	17.405311047410446	0.02482155350721227	2.9126702469799035	0.05799244535202705	0.023901398682575414	57.68363558052751	3.1704372089334716	0.9401058481863126	0.14070964019955579	4.787219083034717	2.942227653843444	0.921048018572066	0.7039256058829314	5.4813480873378175	6.447163654974598	0.036903355882878575	5.37421532087341	0	3.155792134202551	1.872178010653089	2.36851678814967	0	2.0850722777900805	36.31452125751662	1.7566973713049716	2.9161161926636137	3.8059797078635613	3.828662365185395	0.82663517177648	0.4149688938173199	1.5430096980345032	3.0583987875887964	0	84.949954886817	0.5695714322020242	0.8763180490775162	12.721850130957568	2.9790752561867775	0.22072256669674564	43.33970867057401	0.32693763142589344	6.5844234909529575	1.103128311222921	2.257422651030495	0.3321068315995596	0.8752247140346565	0	1.0629662576264283	0.6001160244029184	11.073384588751402	48.01006706418764	0	4.142112836257224	5.327503003198265	4.880832902975658	0.27114723322226	3.446842521494624	0.010354873615949145	0.36655076424339333	18.631505823870917	0.05110456202662488	0.8019610180465333	6.67824934585047	6.746544017175949	5.295450416674717	0.15838148190314497	0.13221981533069238	7.013015935858218	0	3.225861973384533	0.011156189492515787	0.01562564621858476	0	49.56551933872534	2.5205164896145527	32.439314422030684	0.3045072889891305	0.03255100478558067	200.41410601050293	0.13589949255949543	0.34114309620677635	0	1.309291339376435	0.7759339546142495	0	6.345262271421095	28.16543768511976	0.8061014551694121	5.488218665003326	0	14.61759591875067	1.0546549452869187	0	0.448713651251316	0.1075317881946079	0.014713711759138737	1.3404642605681372	3.4121994018168915	0.4447905784413328	0.5018543757897392	14.009350164614977	0.2047624705566984	0.15073683116772088	4.553864612121339	2.3265569779846977	4.112794650258222	0.16779217415929948	0.06735988273547908	69.3654991589293	1.0541788531149312	3.498633157829913	18.17508974932084	2.320558568092803	0.884524532450586	9.632908968883509	8.1583855889623	0.17287802871286964	0	7.360193961588954	0.2639413524793195	0.9527822407049839	0.3227357455083598	16.382944584625378	3.2154947804999154	2.131693849982539	5.0882054787504005	0.775516227395056	1.1967559249072097	0.02016522542186905	0.025090750578741845	11.022446921389704	0.06530469328713631	11.10616983617429	0.007239048689891007	1.180876609806841	6.523307412507527	9.671076916978892	5.235112955559015	1.5195283942185565	0.9379212138584568	0.15827856995908834	1.575212641174585	9.534485219921903	0	0.11828322319535728	2.7814318161478018	0.011207452171312346	0.2847036977851595	0.016584335455272124	3.865954379617648	2.936075201186888	0.05817580287283167	3.04555836213053	0.10920055956180076	0.08240911793017881	10.272834676485868	6.096097707881535	0.8765646526286349	2.8195977494940454	0.39140874058523345	3.525355879634989	3.011638078100542	0.6124723743843804	0.369204804099704	8.527924561035269	3.0904070164716986	7.611477044066769	1.2988678209768794	4.370281202611365	3.65617097202396	5.794438531444251	0.13039287702338279	5.861950021166408	5.296936233289945	0.3806543528866158	16.184788660817432	3.6834941025426384	3.4610692207242075	5.462669809469	2.883868315079084	1.8524261515373779	1.1838969031377127	7.3489227676937325	3.0210474772348883	8.565974320015144	2.741116579109031	1.288356214324168	0	3.759825303705051	0	15.583931022874687	1.4165988244122711	0.03519440852991306	7.259311574400395	0.2162683522407277	5.7520381447506725	8.660882784406851	0	1.1756288217175568	1.1508498723011322	0.6406469162760552	1.2166498049015562	0.39547261470264294	2.0219484124230713	13.605277098600034	0.9616332129892142	0.26868684501796697	8.106814926492651	3.60816866562995	4.249376064523647	2.9148378320879904	8.444283299088303	3.2936245125469137	0.898872698302957	0.01180541843979524	0.006112561919754104	2.151302500252477	0.01815840877785604	3.125129243716952	0.2212861388136928	0	24.073482492081784	10.790834355398975	6.068345942373875	15.83034585081066	1.0707083172550482	19.290121850874563	48.016697754463365	5.018978193325226	1.6924439890626992	4.84329174742854	0.08828227055483243	7.0188479657425065	2.3049502436085247	3.2849021884026346	2.558843149960029	1.27445568131545	1.0305799795836725	1.3327208622321776	1.5352876474897115	16.32099267741982	2.478845810253599	1.3555051276515475	0.6590640399777906	20.474407530044555	1.1999682613047593	0.0032418192822434755	2.33403106775911	1.1241795309743983	0.06541207187223168	0.5232888463186204	1.246020641435822	8.14077576567836	1.9751579009456148	0	11.308997978725682	2.797989979228785	0.16081089995633463	0.1334342715256246	0.23685487222028212	4.740893854911818	0.013702552576318385	0.31781617399739676	0	0	1.867541921262312	0	0	0.0790945229405286	0	0.08299604649364883	0	0	0.07706049773632691	0	1.8435495177074723	0.0019086321641335927	0	4.893487370123851	0.028353429959216248	0	0	0.0770126178518319	0	0	0.11086610720839418	2.7687372407795308	0	0.021034764825339135	0.0067354475343431594	0	0	0	0	0	0	0.3882012454828237	0	0.020524332175957127	0.04956490426235393	0.12528723609931885	0	0.06133892431180869	0.1754568589195164	0.027871203140882518	0.02883677135527658	13.054928627672487	0	17.55934361335617	0.009475906886442079	0	0	0	0.32171575895442	0	0.5445277115845895	4.39438564605339	0.07808169849548909	0	0	0.005685749616130376	0.0445347504964505	1.1989815950443303	0.02240054195197371	1.3486866005576987	0	0	0	0	0	0.0019486332246876914	0.051411439911343594	0.009578021682113327	0	0	0	1.063941008894311	1.079575492744078	0.2836280158570517	0	0.7585096724996507	0.017503876363391836	0	0	0	0	0.0480767075036172	0	0.03493183367277542	0	0.04571897882264207	0.06439582731424942	0.29941083276263725	0.03582433987537264	0	0.689071419486887	0	0.03740347268870931	0	0	0.25984351172286385	0.09248618820030063	0.025018925911054608	0.31251292437169526	0	2.3879175417687515	0.03120320070126481	0.006200008123619112	0.7873022179373071	0	1.8022347462430184	0.005368089018143224	1.193399430735797	0.06816366233761044	0.04565264252139041	1.4956465406415445	1.2450719689284053	0	0.009538821047670842	0	0.7162407817436026	0.0073107024549798495	7.194609419044782	0.7135960802699914	0.003352276974338072	0.021861899019817055	3.5528575934847395	0.01813423314932842	0.00580405851793807	0.017412175553814208	0.005609420624653203	0.6907747101373601	0.016799509437632695	9.00585069759605	0.11929217942509035	0.05825191537720737	0.011455545483777134	0.11933173663366223	15.139808730052522	0.1547980099664014	0.3284859129893353	0.05918698499951519	9.74672755579081	0.008542517708987368	0.05264271919790524	0	0.0507644421196229	0.057816613792249685	0	5.217199522659818	0.0037350191388582947	1.5035539190731306	0.20546263786474622	0.0011814195307087764	0.677681872554449	0.029312279882375884	0.06248826190241679	0.16315493256268432	0.06654780293092699	0.09125894054308542	2.0714503281352066	0.0021176906920190525	13.17675579373766	0.002033491108638532	0.40085917707107366	0	0.12673693184307738	0.28450991018898875	16.562880760621496	4.399226363024084	0.059799247530666	41.46294416248882	0.011515685655276182	0.6211681455622435	6.829203775352549	0.001044552491077634	1.6065673169744608	0.016338890390892806	0.40513505521638216	0	42.11263438406608	0	0.008601837504987225	0.010494650318117686	1.436703252316999	0.8731977652034217	5.213966141041983	0.7183516261584995	4.958109865294583	0.7183516261584995	0	0	0	16.381899860635748	0	0.5943467246943469	0	1.1399927980341404	0	4.803941937212382	0	0	0	0	0	1.124103483079251	1.291906731926708	0.02624608043522045	0.06565324891156027	2.5792087979605203	0.03506497406189934	0	0.2771624508713385	0.06541330816162635	0	0.8184775878444753	0.12492870660318761	0	0.0468629747181148	3.5449165854160456	9.36347168010468	0.6312467460635316	2.5144962113090408	1.6598330093961582	4.794798925625465	0.12328197388443578	0.6850266553921447	3.5554839210176854	0.5104312870811639	0.07459873703118014	0.156803793663816	2.929604927166364	0.250769767291079	0.05270318463273413	5.037882388042721	0.0992101840451333	13.817325957510928	0.7565113323343722	0.18863190183298725	53.83885941270365	0.01833715139769926	32.257202016295174	14.92828454750986	0.35155085168427125	5.098301124541573	4.252795184115737	0.0261153728633319	9.86123021223722	0.3980011654590214	7.624078818598695	4.694877403056339	2.6352986285490867	1.4915193016866501	7.130476858920473	0.819903615003056	0.9045778239699191	38.30741854128025	29.741562539353435	3.24567781927803	2.8054143754091196	0.005186910851589561	0.015387226734028892	11.264253946322826	0	2.593877452636638	8.73994478492841	4.155596388305584	1.9589272008911671	2.255096570375177	0.018445187727601287	2.2149463873056354	12.835581561125045	7.805829648787083	0.9031589874630004	0.35180519655197234	0.7392217352904895	0.7497590428844512	0.04390519156992	0.15696128041984753	4.30277361521185	0.0975951875146392	0.01695430608133542	0.08611870808797574	0.0995815964860814	0.15874045474621154	3.235700969701927	1.0633444028621544	9.619915646320635	5.461052174800029	4.024310809026462	0.30758244754236924	0.0825496555837394	3.8883763312861377	0	2.4933071754706484	4.673540749291282	2.751797984114902	0.6761079741447449	0	0	1.7229281834088264	15.347125214267482	0.7051789190773534	0	0.16652110732018785	0.09868210144819432	27.346664952457207	0.005820809047571368	1.6677757643693292	0	0.8339664739150854	8.091778435511236	2.199627562267249	0	0.019222752459519963	0	0	1.5973305879113744	0	0.03981751610445745	0	0	2.210641006571226	14.984892537139128	0	0	0	0	0.02316239783991628	0	1.3634230474699482	0.0825041987249378	0.013375191815057929	0.02543300088975833	0.1553889122710291	0.1266102624682342	0.1187761465675435	12.509371269129097	2.2165822146425778	0.008295283049780786	0	0.1987530082601339	0.2786168356485717	0.23737266338423393	0	8.29133888421619	2.0811718716486878	0	0.03401737194652833	0	18.236072166402845	0	0	0.7793165085355364	0	28.70079752549904	2.2295374796107623	0	0.008003612440410632	0.47053973004263216	1.7760147212032509	0.19101028109398038	4.414037641239342	4.21258036432871	0	0	7.293377182902344	2.9765104798996975	4.001207668087488	2.975326307549779	0	7.201179279996685	3.2390413041876984	0.6061922246020013	1.6043304157373508	2.3801656256044583	1.0781134978906577	0.08750361882407467	10.514292692954927	2.804947677515951	6.623713509629597	0.5489552096318671	7.361155952696207	0	12.636470740321888	1.1741761620186655	0.16732019022633068	0.955051405469902	3.7136761723505334	2.8139152254204993	10.75205799144813	1.6537513784366715	0.2501665249661471	8.903488055532462	20.067514500038325	5.646569832078325	0.9660815634851442	1.2286158906360605	2.6955250429991	0.11945254831337233	3.0576502098393328	1.0579205317199738	2.155004843536015	4.779916631331907	0.8002841007886254	0	62.62895107189906	0.32582465887893275	0	5.484660609955074	0.05531610623372411	0	1.2899295862143552	0	0.030498818605077624	0.047977738984053483	0.010641598423144298	0	0	0	3.873933067021894	0.15565351353389867	0	0	0.004373799466997829	0	0	0.008349379372078941	0	0	0	0	0	0	0	0	0.7815078568583469	0	0	0	0	0.08629000492877133	0.04660843555067491	0.491971305590853	0	0.5214634551604271	0.1550058420246512	3.231235167851725	0.06579632209481863	0	0	0.021474065810634914	2.40688679619486	0.056326174768604145	2.458109470761115	0.004021755403755691	0.7146175702203336	0	0.023589594561210285	0.03913408112654512	0	0.7560505869315234	0.02600529070645696	1.7801800277237205	0	37.690611704381745	0.029133149283094698	0	3.188803856703052	5.536080872760913	0.22220198605750194	0.21152135277809933	0.4501259116701327	0.011800309726755914	7.482086726551616	0.03313199728925633	1.1692885603338083	0.07567051761842779	0.005112075327507355	0.004605222508963771	9.938503277694382	0	0	0.8256118486524552	0	0.007156556630442916	1.4957356096672008	0	0.4150897259332754	0.007005967763469668	5.894945727662855e-4	0.044104010689293906	0	0.011643427485583389	0.6307329287446218	0.02748410309725915	0	0	0	0.11970424815178507	0.12150062258936623	1.7053550799860313	0.005100142842790358	0.016387396471740766	0	0.38366235836732626	2.149396641326781	0.030774453468057784	0.14897633156127973	0.9801807235433729	0	0.49009036177168647	0	0	0	0.7385868832333867	1.991379824414068	22.54415664149758	0	0	4.8494018983209335	0.5427629066646602	0	0	0	0	3.711483401818914	0.021978067355226515	0.41993728696352717	0.40106821192788117	0.020545775908150887	0	1.7951696990768033	2.7684749966800988	2.1921859204882166	0	0.760136435485318	0.681365220883789	1.9014199729710977	4.892819901754605	0	0.0863184124928263	0.42725680145142664	0	0.3854585471136408	1.2506464085198763	1.4118621438417143	3.7385462163479	0	0.009924237075997438	0.15177907007111563	0.04359074705699955	0	0	5.566917224212609	0.23841138904950404	0.5697668607856341	2.282348275442445	2.106680332552108	0	0	0	0.8714444502034415	0	0	2.3636482195396784	2.2362769520121986	0	0	0	0	0.029911399587168243	0	0	0.9036827747796732	0	507.3329853727492	0.6532854944148436	0	0.19314795104814161	4.295596714424224	0	0	0	0	0	0.029643679315754925	0	0.03151422398411686	0.03178161739973967	0	0.015496356001646117	0.2887981755019822	0.36497542253320203	0.05511306358496033	0.2618056350952095	0.13012324741828896	0.07614666317943435	0	0	0.51562339353408	13.512720859614838	0.20122666427310232	0.21741156181413956	0.24352787326425906	0	0.05169016136970967	0	0.03993881851452434	0	0	0	3.718974250846879	0	0	0	0	0.06586715969262394	0	7.5060702270561634	0	0.5817617521782845	0	1.677007695992245	0	0.009871461002319254	0	0.7559918971160698	8.586404518117783	0.16912125361298927	1.331801110084329	0.04637942397662481	0	0	0.022770155757520824	0	0	0	0	0	0	0.4767242609960951	0	2.189287848268691	0	2.5374033246566348	0	0.01941850350289593	81.37231181482798	7.038646684890592	1.3333949115980959	6.9154713521584865	0.7860878771744121	2.01646967290461	1.4909184693855648	7.345559587861824	0.41669663400025425	0	0	0.6997411899599335	0.287094850078059	1.937987756658039	0.33881724276374453	0.18594628135344388	9.190570941538708	1.6452477474408524	0.11076203200801084	0.007465784269585772	0.06585140482574774	2.987069736621102	1.2212759079414401	2.8758962044596235	2.0149816195453485	0.07289615111669222	0	0.9479279190545146	0	0	0.8149347931919212	1.6552737252791638	0	4.821270954833805	6.186504167857436	1.4891504244456335	0.7777936810943316	0.14526224019271597	1.0768738830403084	13.201743105898059	1.548704949515445	0.37070752548739055	73.85279185797873	0.12669247692438243	0.20587818302490335	0.019735359191773827	4.87971838841738	0.015843230997087673	0.4973952316625924	0.23313095256660601	5.608834788479887	1.6988855654400088	0.12426461779519067	0	0	23.404542887695477	0.05922040509268262	0.030922297232442386	0.33024650496580665	0.027540034771651265	0.463084322762014	0.16223600505102712	0.033082877237758164	0.1648217962454299	0.4470603799835992	0.49890470686806243	0.14211292333216927	1.312537277939734	0	3.3290267239132514	7.899762519554283	13.161328617303958	0.01291299401860883	0	0	0.07795788212522861	0.1153788090419592	0.08896696097115686	0.8468517928253614	0	0.06646345844052022	0.17039697387350272	0	0	0	0	0	0	0	0	0	0	0	0	0	0	0	0	0	0	0	0	0	0	0	0	0	0	0.001752545575481935	0	0	0	0	0	0	0	0	0	0	0.0033288687049813025	0	0	0	0	0	0	0	0.6747062450123432	0	0.10169295806639389	0.09002518233402655	0	0	0	0	0.0586901720308567	0	1.0684051955899088	4.911081826640808	0.038988601271056106	0	0	0.03533670398219033	0.12082872974555404	0	0.05141143991134359	0	0	0	0	0	0	0.0019588968513100657	0	0	0	0	0.04383854598693401	0	0	0	0	0	0	0	0	0	1.227579279515755	0.4016518743073718	0.3026196875243143	0.88291278949787	0.039418443028993076	0.042518650305057124	0	0.028501756211465702	1.1133687624112625	0.03321068315995596	0.02260655354630139	0	0.05517061410791211	0	0.751548337750498	0.5906318277827727	0.2817742379756331	0.13581008406492834	0.20428386719739175	0	0	0	0	0.015814134110244408	0	0	0.08047007986123343	0.07787476504734019	0.5150963365742256	0	0.04478195449152046	0	0	0.08894109346942074	0	1.837437345760094	0.007403595751739441	0.04106766024528514	0.0924269116816656	0	0	0	0	0	0.0011514699495969712	0.002913530745401722	0	0	0.001704800673263019	0	0	0	3.6809583404395877e-4	0	0	0.002745080697020634	0	0	0	2.7219565302628688	0	0.0030292685985541254	0.00466835829338293	0.010249462904991293	0.0034889999141430776	0.014284845739463486	0	0.003046409159593023	0	0.007774928112320615	0.04259560110648706	0	0.0073284113350124075	0	0	0.006886364899483974	0.01235716017034886	5.737067852915099e-4	0.0010388001170652417	0.016032918660726276	0	0.018867714815148883	0.03864382366217425	0.00606729939946436	0.2389050966267447	0.08493400249896685	0.009355873097157977	0.026384738973368783	0.010996715093576916	0.0037164896321453195	0.07692763227794251	0.016264144749808626	0.04819822491688461	0.0445347504964505	6.12619023700755	0.08517542291754812	0.010471179854147456	0	1.182849670140687	0.39428322338022903	1.351537853339445	0	0.40968491179351924	2.7241386342634004	0.6991955827942729	2.873406504633998	2.0325452988205606	1.7479889569856817	1.8508118368083688	0	0.6637932748046894	1.6647513876054114	0.5699963990170702	0	0	0.6242817703520294	1.9068970439843804	1.152520191419131	1.178419521563381	2.286018500999334	0.13311813008014162	0.08849830176283936	2.5259036785555042	1.1763325920682866	5.114581099864665	0.4504764687485816	1.4074546912817658	2.7683402377213433	1.4410528429737575	10.102810075246838	3.8675504236848917	2.0537549317192796	0.5177238025297654	0.16852686043949322	0.1288731804748157	0	0	0.01210937968123091	0.5673912480468402	2.0197816087915856	0	3.3585107793433453	3.4887234795149062	5.001371604618099	61.08484988677201	1.097315442754517	1.3962066246112628	5.95283295633172	8.201216889747306	0.4283438285682736	0.22824525061707499	1.9026071645536284	3.1503897094771984	0.6987779032346585	1.8015485071997277	0.14950998462411344	1.1860364283645208	0.7373715570231297	3.7303000083592748	0.3182294590090968	3.4245405772621504	0.9718955888417109	0.65248705803039	23.89749297770177	0.02594738679345396	0.233101545382946	59.730745642451915	0	0.021085512146992544	0.013743252042343964	0.028927797633229183	0.4604385969664749	0	1.8085697722875202	0.01579983992454669	1.0862905133945084	3.2819063262630768	1.2749311646985237	6.165510271854939	0.6009796525019695	6.726428363618606	8.919242421321941	80.1500499900475	0.6352879466892488	0.007475362610059937	2.451816575647453	1.818027730198237	3.076429371094586	1.546922867435939	0.2024697633574149	6.248037450764039	4.418924755789223	0.10918431914544711	49.039269581890636	1.908632164133593	2.580191599708595	0.0914072564500553	87.09629109290651	5.1326562534131455	1.8411515662473192	1.1870851699584644	0.46257927490398965	71.3663734634188	0.8575524730684492	0	1.267095895640294	2.7373880805727815	3.2911925968349656	8.034311849034756	0.26285070853098175	3.6715927191630793	0.6229695121006179	2.689404802408714	0.20429441459255326	5.096300721032747	0.3430231804387274	9.104498631572483	0.06201704628949295	0.48139952110618206	0.23995573965635317	0.8071685796025458	4.641236197362864	3.555615628331921	0.6339856320673457	7.114613537571126	1.8753690996995758	1.4534976865752236	16.34015758005833	0.8210932001732228	3.674026655824737	0.8801598494187208	2.840116060764006	3.6912908051595044	7.901638619412607	0.4643297641936434	5.072911924906902	2.558282875901432	0.28629093654082793	3.5107210996918545	2.38740300395368	5.939299494730356	12.325464391750074	2.766509531078575	0.24883579533421518	0.0034728257423556593	2.2156832134574223	0.3087280748250574	1.311924365392384	2.871607552358464	13.32669270945329	0.005591974056400361	0.010885083799394872	0.43372438463793217	1.1107559488775283	6.047649297802054	2.3188894598800682	0.38270317142975946	0.4947138557506648	2.4368406588582388	1.7131632891135506	1.8689039218938326	2.4446595393168105	2.717539183179763	1.77454188838164	0.25266675578615694	5.864550545020364	1.2167887200573984	7.714195638144207	1.30645974017168	0.5304590765418977	4.379198231434925	2.6306750932756895	0.7243615457764013	1.4350815125079301	0.1998336057525708	2.050662497877073	1.7152373771464677	0.8461967121048554	2.130994852116284	0.6409684153889741	0.15053052863225813	0	0.9480716353198174	2.360954536701186	0.7448857039872172	1.952024678655185	1.2524362564010312	0.953996271047337	0.6890889449352229	7.196943871938917	8.520731338850597	0.46886195419768806	0.8628436470470457	1.3344245681145057	2.424485497704134	6.067948860284431	6.3394796065105306	0.930881693069298	0.3375089611129661	0	0.31781617399739676	2.508539228408103	2.7931227483853722	0.08262880371052546	0.375856132581191	2.5438437164482455	8.748276476811087	2.5079673799735707	0.3009704146059074	3.7012667530041052	7.298107963577575	42.416942747316995	295.9020827184744	0.02689673553234935	0	3.348156437693505	0.5427438934050516	8.197667607104457	9.083307281901977	2.973499130068649	1.4895336922899018	1.630330780889151	1.3383674148614269	4.274813864655101	0.3876498579091367	1.4936803094312356	13.774130840591734	7.3240682312202825	5.138709273027596	8.375997054443586	1.6697072874131935	0.41380656899031665	0.05576710603640956	1.2000849871822503	20.62705917625477	0	67.7588112327572	0.020015140728843688	4.485285585713943	1.6176088935104356	10.741318695762855	1.53949587998739	0.2889556353844526	6.646593610905482	0.5910471383579093	1.6191691597798676	4.883732201975131	1.6387396471740772	3.3768635271744207	41.983540680292954	0.20363642383353034	5.832098303222994	0.2731383443970608	1.1908526053419337	4.267906921565832	0.9000618433550361	0.30380477845024567	0.05054019954339776	1.2648652175251818	0.8909242898080058	0	1.2640580945022843	1.3797330402645318	2.17522844269345	3.5007893676952317	3.8646841096260616	3.057896314329791	1.608085517006147	2.1004294348359798	2.2254658123483955	0.0768836175379464	1.409225732257329	0.0445536692519715	6.256370160544356	0.6523744500178705	2.7930130827523247	1.792079809440162	0.5252370664019477	14.41517062918283	0.10599225610827784	1.1704147310238922	0.581914016389919	0.7155617646944642	1.4530959544624251	7.239240514239238	6.813668705944187	3.014201326639961	0.03147009524479123	0.16878640485882115	6.434371013131953	10.38401932408904	1.5877255771341163	0.07947600210955771	0.11015685205867946	0.007295192669922506	7.8123892021040575	0.1286031024669539	3.2969211835483145	2.0958658028555464	0.0226276887635687	0.9090439690583724	31.21630995287381	0.5138268242735421	0.5275858252933735	0.18682134998439429	0.018858667721015507	0.08190041967135056	1.5979446616385997	2.7592996813778106	7.504325823816947	0	0	0	0	0	2.754361417910765	0	0.010671483253880842	0	1.3778583741309083	0	0	0	0	0.9027086877684009	1.2158324199020965	0.24615710550572892	0	2.1885275028710525	0	0	0.014462125954101065	0	0	0	1.7080494912694315	0	0	2.9076634929490246	0	0.010483740245815765	0	0	0.03780798032413155	0	0.2829322170516212	0	0	0	14.972454430321115	0	0	1.8833734858215498	0	0	0.011021367950729395	1.172023247021051	0	0	2.659529737657213	0	1.5508624693164104	0	0.41760828323890015	0	0	4.794633711641966	0	0.03956715445893143	0.024995075648031675	0.8625590367181682	0.7456845300562256	0	0.005826198286375504	64.8355177744173	3.5864871026620255	0.6551593044324222	6.177447884635264	0	0.19467162397984394	0	0.9745038435195177	0.19192752169099056	0.07941393545114152	6.199505484701929	1.6059262502341956	7.700101956601084	1.8460903780410007	1.7644019988353128	2.5816452287788536	2.7846937382050383	0	1.9483130149027101	10.473007840004346	1.9524607371759504	0.21273699273659413	0.35937770193993934	10.123338412128616	5.2647618550868565	1.7566932931227766	76.22302830374325	3.4487692895187783	0.017381394998200354	4.758082140025702	1.0666515999095205	5.2333348137733084	4.369972392464205	4.229394236456624	2.4448561053938653	0.001874485485856212	3.4819253006503534	0.14120043355932393	0.15884530229423424	1.8889778861709015	0.17316346299252763	1.899685876437867	0.00449932807460922	6.284473027968716	0.051543386488956934	0.20440692976799257	0.2547934100677581	5.944834618678008	1.4924475738391265	2.2878041787943673	1.7270244216830983	45.06108241279412	3.961765292518843	0.543011965320322	0.7254780018441324	4.383790486985831	0	1.3946432869878547	0.002467729761001268	0.023505006145033824	0.07000228825645764	6.963633358051448	0	0	0.06162123232616975	0.34298528235002773	5.287342523911339	0.046530318287107776	1.776234894140205	1.4160503517371343	0.015251848675800322	6.559258802071792	1.93059065658796	0.8143077625630409	1.9895212404162952	5.38636002342525	0.5508071854762315	3.3198066186750985	0.6702342633695143	1.7852707704254722	0.1342627100703113	0.683797062990261	2.395480117443065	1.6824258249970683	1.5772540126761627	0.02028613876579128	4.833102002619918	1.9090845151616274	1.605295980905218	0.8655864303453149	0.8645568211855522	3.8950272771718093	0	1.5675107592452213	0	1.6998636773778006	1.7334313685098606	0.28841319093103646	53.141192493569264	2.9750758860503193	1.4742460833706539	0.9975669625985125	0.1012255761467947	7.301726022851582	0.019534968227376867	2.273721361580929	0.022712626308916677	2.3520554142710113	0.07062204208428685	1.6485373191243944	9.079154285374388	1.1507137334388502	12.82077306320329	0.09388882233414406	0	0.8042467810098676	65.63493048148959	0.18842856165853564	1.0232130479916188	24.599662368605884	0.5075151311541558	2.244660188986341	2.043077442224275	1.5690023815330658	1.7233693942112356	0.8805989707736434	7.403953879537433	0.9492079048587949	0.06395081549947618	4.796144998900607	7.232742768296733	4.116876867221773	2.42939664978014	0	1.5988741027244968	0.40112853589615566	1.879398895506109	2.2417882637251383	5.2439668709570455	119.46189419587492	0.061645378577081245	1.9045311667585936	0	5.686229137182338	0	0	0.26272379113011257	5.264084390922354	0	1.8603536410258443	0.33555676369636644	24.958332331794082	0.51715649614961	5.219138462019787	0.5075134077318258	0.7140533667429277	0.1844062327635325	4.52878733287029	15.220555006115227	1.6585355357298806	4.691000241330643	8.124782668592147	55.56136564705758	1.6489751521855023	4.899536198714864	0.24767554993785962	0.05381187143106255	0	3.9679742888151983	0.10949567508053633	0.31096299504327496	4.680315921295636	0.4204337441848468	1.0052733671286544	1.4621541764592492	1.6156063049947946	0.17345990694321706	1.6188908065436078	4.247798613025859	3.0321922016158167	0.19337457452406137	0.5833933685959735	2.575212615546282	0.03900793605968543	0	0.014707521724742802	6.604078174389245	1.3774377983648232	4.480604604931654	0.07879739851175126	17.213247186587818	31.166577983721563	0.45427522871462644	0.016217618280368166	5.97148142058594	4.8248951599098175	0.9525385468011013	0.17844538841842292	15.610416324539038	1.7736542379482405	3.2877301536708234	11.618931742570947	7.326568962457372	3.4647638254537627	5.816651436366529	4.049769537314195	1.3845730710669195	1.0568962454061899	1.1093684112501474	4.41893275061577	3.542838994725796	0.35711469843810406	2.748676425238634	1.4576510913472007	0.604889144941126	7.489032996075575	0.7589221380488488	0	2.951685220585832	0	0.04546135128701384	1.667709105270163	20.07456067788244	6.816075560397509	0.039787305545956345	3.202502147172892	3.1264511388076697	0.9451180913269724	2.9402188920273673	0.6358840151299806	2.6567885253300076	0.9660018084123354	0.9712885151271793	1.7988113660637963	0.023384467651982366	4.5585102872266505	2.267791149799356	0.09222145252099348	6.725782752223906	6.3482406677913374	4.828167931209593	141.0414772693628	0.07294141698300909	2.4230947977925767	0.9168937396289181	1.367142200994388	19.664875766088922	14.613890661264673	0.007862255046563684	2.620066313785509	1.2232627715003477	0.337551824332714	0.59474224679842	0.02379655212958877	0.9078050267202685	1.17471193434477	0.10484438928937778	0.6348176786867508	3.837760500847079	1.7011904103804214	3.5930091377060793	0.3292147277266668	3.859602501496625	0.17066597390078703	7.914092411610051	0.2912819687392121	4.895119289412693	0.2520781473385262	3.0497457372937005	0.8210525815158757	0.03195332618286375	3.032077350511769	12.723810456956032	0.3634193242060361	0.05378427559955945	0.4006247307928583	5.46764318298839	1.5971635176950008	0.9088861762710363	3.307357710240816	3.1418303096014193	9.678020821225438	0.5655771439083941	3.9452327404895366	0.018755246319588862	0.13390504465622646	0.1435640208845066	0.6192158869541925	1.5820280310030552	0.061082898904566633	0	0	241.24628522121347	0.03990842367547219	0	0.06144073662515578	3.5164521623694394	0.012257414031501674	0	0	0	0.32034006542193316	0.49754299659457285	0.18630495149951015	0	0	0	0	0.013659720945446851	0.30975481864582965	1.699560616828734	0.06630472301013404	0.009736291999548915	0	0	1.7429785599021712	0.012096809390904375	1.196708668135809	0.920337725672073	0.8060751808473683	3.9815875594670915	0.2102392216305803	1.3631983294752716	0	0.007796947322630289	0	0	0	0.014717841344252164	0.5329234624956348	0.07716254960207543	24.806952089035143	0.24758696150165607	0	0	0	0.0032834305121514284	0	0	0.9950601273163275	0.30253655024752185	0.2583234911801501	14.49746315602176	0.0018123891860638162	0.04897851996535223	0	0.21567431314159413	0	0	0.04293055154283296	0.0747003827771659	0.03010313932811163	0	0	0	0.03990362871888496	0.05807272282344458	0	0.00862494551144251	0	0	0	1.8147060927484941	0.06470039322587348	6.424514727316044	4.397705671473497	0.41147080940377867	0.02112373361916232	0	3.059528977409067	0.0014118571452943305	0.25463875549412063	0.08147022585640154	0.07127375971399315	0	0.004739809169013027	0	0.022564401338025154	0.0018616223875198967	0.014488097447042535	8.12854288431331e-4	0.027446701931105655	0	0.24964138203165984	0.4161347921691327	0.008090460587745506	0.9480123671595272	0.07777481454886238	0.5861909869723758	0.5917956343399801	1.4438455629403721	0.2817443584127359	1.3983911655885457	0.3972702174967459	1.5890808699869836	0	0.5350986603017394	2.348044867592707	0	1.1277348109585046	14.508820839407209	0	0	0	0	0.9041322191305251	1.5653632450618047	0	0	0	0.8888079442300078	0	1.2965419880584321	0	0.6637932748046894	0	0	0	0	0	0	0.5406151413357779	0	0	0	0	0.2545916420476482	0	0.5042275837458697	0	1.8000354361366013	5.724215496586334	0.7815653398203113	2.7880966717634976	7.99102612384988	1.7084665964814263	0.01306961918490582	1.6504301943842992	11.007693802914964	0.03990574399886738	1.7317521796725734	0.05468795114555436	1.862810983884925	0.15236477039145183	0	0	0.123304379501476	0	0.5009460264929471	0.12778829326656513	0.023999848379666115	0.8915362803043856	0	0.5680800868799191	0	1.8032898455835782	0.026128385007259818	0.09020585213802257	0.10606116179341035	0	0	0.03225071876357347	0	0	0	0	0	0	0	0	0	8.22892314355302	0	0	0	0	0	0	0	0	0	0	0	0.04103260462407704	0	0	0	0	0.01709803348861117	0.05092878152434813	0	0	0.047031093013067675	0.10297431263538627	0	0.06635532916973848	0.0012907511266347206	0	0.005367417472832187	0	0.006413069427610427	0	0.6167558801478443	0	0	0.023945054205283315	1.9524543112468056	0.02045228888828801	0.02553051056941113	6.083426613217647	0.024121282755092205	0.10631458430728932	3.415610605604206	11.802396752815948	0	0	0	7.075962690940192	0.49847593830390174	1.2438966844564585	0.019563390676952234	32.253284610231525	0	0	0.03875806999968253	0.01579983992454669	0.04482022966629953	0	0	0	0	0.16550514523535226	0.4175132859042234	0	0	0	0	0	0	0	0	0	0	0	0.010959178413703335	0	0	0.05424325700498625	0	0.23774461202525468	0.008356919316266209	0.849569359409809	0.015224174396739861	0.028188318603961898	0.00582662985661894	0	0	0.005250676068155245	0.019349591249841504	0	0	0	7.327762769807087e-4	0	0.00100675143429524	0	0	0.057289015362939254	0.008365028839576821	0.017653482144275527	0	0.24100958426459035	0	0.02835257830026037	1.7955654563610622e-4	0.0016703616817619325	0	0.0019031253954733514	4.37317939068404e-4	0	0	0.02496948727927551	0	0	0.0016000387108552653	0.0343818013686876	0.020250234095409346	0	0	0.029568462762656022	0.49009036177168647	0	0	0	0	2.712396657391575	0.616937278936123	0	0	0	0	0	0.8596667001568927	0	0.6474033174021044	0	77.81370195613681	5.980053291766499	0.44091649699750946	24.13363257563197	0.06261132581138588	0.1515597361548279	0.32054155143958835	2.280781806791058	3.007505304693882
ERR2576442	1339sTS.Chicken.Cerebellum.14.Male	14	embryonic_day_14	male	cerebellum	0	936.4382094144906	0	782.3026743885056	0	3924.891060283032	0	0	0	2013.4140337833762	0	0	0	0	0	11700.36682760086	0	0	7989.619574831225	0	2367.8381858890552	7706.618328635576	8476.555872112835	0	1475.5098866785859	0	998.7366689162974	2916.5227672380406	0	0	0	2971.1855095153774	4731.279228981802	0	0	2486.1890391981556	56.37782820092764	35.00685157302347	0	0.0577972609326561	4.3146008960741975	0.3526176954763405	9.629333111399147	3.031157191228168	2.209783526044773	1.4959599503913785	7.121260246654318	0.1708038457412822	4.935849152491686	0.5623517279934108	0.6318342026668479	2.5079882868991845	8.9712996510329	12.55883737289353	4.275811195252152	0.0686906222368902	2.208448136983227	13.274150022751826	18.644984817431684	1.0238330319950601	0.5919236723103056	62.48083207719892	0.19867808445600532	0.5500564645384551	0	0	0	0.663667631619444	0.1277216257217177	0.04487396260979138	0.022221082844011468	0.049326972692525464	0	0.09427839294674156	0.259273427070615	0.025838468423269152	0	0	0	0.5083708981841525	1.2484208361453717	0	0.3486450180733847	1.4878421491355855	5.253857859404215	2.98316641384193	0.16431593044161988	0.22884762456756752	16.973421058337703	0	0.541941537266357	0	0	0	0	0	0.17703514839831738	0	0	0	0	0	0.7239674979906132	0.05570723480713585	8.710996132805391	0	0	0	0	3.899610737631895	0	0	0	0	0	0	0	0	0	0.7719259820696698	0	0.8070586456070603	0.008573462439815634	0.18354222397218778	1.1677405780271333	0.43285853745043384	0.052207379857052504	0.5376308969977273	22.128066917641647	0	0.722294763844791	2.8106682475265288	0.8991344264326105	0.28464294572359106	0.014641578383656484	0.21870389470725798	2.7570115226880745	2.5243803672057146	6.352926306950811	5.806838685636585	0.2659712813293905	1.4716534657561793	0	2.733257598749191	0.4018270810321505	0.7051159880968403	0.47325917872781426	8.353014643859165	3.9633758478662955	0	0.002443493544148676	2.833764715663536	0	2.965657577362067	0	0	0	0	0	0.6410856718500133	0	0	0	0	2.3067485795170923	0	0	0	0	3.6118900004531227	0	2.9182718698030934	2.5281902569090176	0.20301603389827622	4.19665999336509	2.8696603566411474	1.384540632548669	2.484234368999518	0	0.6595369682128327	0.24172300438340782	0.10283147401699119	0.0300837478040639	0	6.4904721330362545	0	0.05762264685128855	0.3205126548457115	0	7.991026744787959	0	7.050164184154287	0	0	1.1706512556528768	0	0	0	2.4912790078394274	0.025926274727380853	0.5790223779475486	0	0	6.000944720015939	0.0020484476541484816	0.08268683283718141	0.04262144381626037	0.1579552472693707	0.0299712945671115	0.04744551270591172	0	0	0	8.308946482809244	0	0.0023230598970130946	0	0	0	7.719934932762104	0	0.1989083023985963	0.011453529534050216	0	0.4492592230953783	0.184410564797112	0.02827389169775394	0	0.0774211625400229	0.324430461994408	1.7821958609437234	0.008763531542417512	0	0.25273537245286903	0.024410959182307825	0	0	0	0	0	3.5001343295967717	0	0	0	0	0.024400549391611744	0	0	0.018577691014068032	0	0	0	0.01611357035295115	14.245191048536189	0.04840887336999115	0	0.037235979386114663	0	0	0	0.00556743257828553	1.0406161957500666	0	0	0	0.7585024231509845	0	0	0	0.1872094315515528	0.01856623781541567	0.21648347438478896	0	0	0	0	0	0.9727688601854522	0	0.5122569381698555	0	0.03920471964599489	0.7681040811373356	0.004152795175333276	1.3372464162813968	1.2959600401707747	0.5533130636802442	1.024707646945925	0.07064109669546856	0.07215547077342943	0.4670752814337091	0.23245335881352627	0.3924505371970476	0.05104307611358567	0	0.03077960641384053	0.9918660380003133	0	0.04663348681607949	37.88419913714951	5.545079586268825	11.081423534351867	0	0.037702144733140486	0.5261853913251243	1.2726274562930435	1.1090601469704935	0	1.8292482829520424	0	0.8687918080997566	0	0	0	0	0	0	0	0.0027748066690911955	0	0	5.021487247590706	1.6693713632997393	0	0.01666257668122584	0	0.0010168160276390016	0	0	3.693155442555693	0	0	0	0.002002074468975841	0	0	11.752602938407387	0	8.453047467808355	5.3144268446019884	0	0	0.0011702721872485283	0	4.89246903789357	0.0010850138107427476	0.1837485174159587	0.19830511476677384	1.040477548197758	0.4849092230790639	0	6.137842074636156	0	0	0.07897525392682306	0	0	0	0	0	0	4.040293259471742	0.29008511190534625	0	0.7840610622420632	7.955444973400675	0	0	0	1.3004383709847622	0	0.15633685334243044	6.596871960447045e-4	0	0.9559044261447992	5.904429376703798	0	0	0	0.011814843758688734	0.16329705571726466	0	0.5822628398819385	0	1.0469307328189956	0.9213083245936655	97.9275382250018	0.527690946726064	0	0.023489034615488315	0.4116495562829463	0.022316415102702627	0	1.4164184785093865	0	0.08255049840546307	0	3.801104184455018	0.3658882184964506	0.24386368522147425	0.19905823038208226	1.3955923981299887	0.013856226740120967	0.5515893969359809	8.536537053434675	8.531378298537716	0	0.02474347603171007	0	0.24803292704344249	6.053620836640915	10.040804807463987	0.20112227881662406	0.5960342533680161	0	0	0	0	0.08613038884595516	0.07912323805945545	1.9038894500888688	0.11080956344387226	0	0	0	0.005197855092619584	1.926779694302758	0.6790057035173747	0	0.49233520897086525	2.105869244644438	0.6565319931185207	1.7428725047894436	1.5233297881458472	0.019038192754393456	0	0.061959164399923695	0	0.5656790037956485	3.8465789277801834	5.048248741638444	0.44188487582861724	1.17643343592808	3.79797706851642	0.33807555877890416	0.35650646930423385	0.004553138244873839	11.671147397602212	4.47795861312668	0	2.2508329647227603	29.022528599866195	0.06704861533082908	0	0.5291083464508676	1.2948163032484716	1.268506742680801	0	0	0	2.0619563359758395	0	0	3.232271618321115	1.7926674225225085	18.95482299222568	0.9295552254692525	0.05398046068238636	0.4763998643546074	1.3103969367501418	0.10266618718300755	0	0.007115941838493911	1.7013913206614129	0.4187782519557903	0.03253560746209033	0	7.99495426728102	1.7120407104673223	0.05408250314114323	0	0.5570465230123408	0.46348466241283137	0.4746683653184697	7.891088082748681	0	0	0	0	3.6033540783325195	0	0	0	12.643962588301285	0.017339178279796832	0	0.6722892883942113	0	0	1.2580482337551124	0	0	0	0	0.026453670052394608	0.31348944815807994	0	0	0	0.6981451320578262	0	0	0	0	0	0	0	0	0.023030504456964997	0	0.00710622060647411	0.003386558257772818	0	0.009531782162806852	0.6622024371422102	0.009821367717701602	0	12.580178291071826	0	0.07628221346931015	0	0.40954500844918895	0	0.00785170337198347	0	0	0.0035865167558812544	0	0.004272115302505876	0.013874706188974186	0	0.06048550562719824	0	0	1.819569835536568	0	0	0	0	0.00230215472573881	0	2.2620022752380566	0	10.1813310193638	0	0.019519884576983015	0	0	0	43.595648246346315	0.0011903326050203774	0	12.347004271132725	0.0037300709467620297	0	0.028796823514509077	0	0.5506392882366054	0	0.0020129208584862284	0.007580721823440585	3.2696736184759736	0.182354070943785	0.9726150086830944	0.6397307197624317	0.5277289150699545	0.33972435815378016	0.8320008932644447	1.0393635129898549	1.8758438430871573	0.18251766610312453	5.323233944322006	4.797320903030034	1.7595107110494939	0	3.2602539441589817	1575.6402846556969	0	0.08395458282154661	0	25.40429059482896	0.3888292124975899	0	0.29108020160137504	0	0.0051209561753939445	0.0020257483651961177	1.506163637507255	0	0.0010080207230521022	0	3.443725975669932	0.0237391598630879	0.01827041583860066	2.855669813044206	0.0010618942792099634	0.059284360203760524	0	2.6779957616442025	0.0976438367292313	0.001947625457753141	0.9724294330567532	0.997975137119357	0.0127921503070265	0.9175104541641763	0	0.2612752891476235	13.855612734260538	0	0.5008414767866463	0.004363887150955577	1.136471057317416	0	0.13725524220355612	0.008411936809644954	0	9.877349537427982e-4	0.17687569806284245	0	0	0.00905368486128632	0.10715945678909362	0.3886512012940929	0.6120658699805811	6.2624902147725665	0	0.012661935898059203	0.6269386757974676	0	0.024901314234024172	0.023963912870992768	0.6742588107035445	0.004109547766246241	0.0012587840620232652	1.5663513186809412	0	0.059013292412674855	0.6367146508752483	1.815248401845664	0.013189908431984372	0.28807910368317313	2.005886570671976	28.449813747353794	0	9.136454929523502	0.4553259017771582	2.582029809056702	0.03133586436107861	0.57205075882116585	0.07903216619244412	0.8772974359624631	0	0.04006952963818595	0	0.1797088201109596	0	6.196018095717391	0	0	0	0.2468121710567773	0.08529776007001286	0.1389150929695355	0	0.0495691206959251	0.029494478517180175	0.04428737486325816	0.0070397746460789295	0	0.010574623604385425	0	0	0.15994475433499197	0.02031078454072707	0.0600094854560375	0.01117938534842321	0.11515831612242423	0.0596034253368016	0.1661741190416153	0.06480100602868577	0	16.941294763613538	0.014986717737907159	2.3867133448028097	0	6.622174029003014	0.6384299952393812	1.1509626961589277	2.0826944025732974	0.21443468732535126	0.0010967432401159537	0.07113877537090287	0.38399294912717835	0	2.537116173790779	0.0325942969657246	8.154148139333287e-4	0	0	1.634836809237987	0	0	0.030368500970744665	0.9052994530759344	0.5717164528559154	3.0078881852134414	3.8477595359826293	0.2764216827213987	2.424818893881957	0.01771068524641352	0.3118416496875303	0	2.1840714199460303	0	0.029208416704098794	0	0.3814619221555303	0.965391586665062	1.8740999846135231	0.11738627647822335	0.7905093259995878	0	1.0272274430257697	0	0.011858100647277466	0.0221522602877776	0	0	0	1.113822477679077	0	0	0	0	0	0	0	1.0569473913629304	0	0	0.01715206484512276	0.8706418133243019	0	0.067422570687348235	0.23438520562551782	0.021833589622364077	0.33315451716640193	0.2055475108157325	0.3843670917761086	0.005053368217197698	0	0.27667762872391855	0	0	0	0.052207379857052504	0.07921143723457788	0.1293822234558045	0.027998372867664763	0.03933272955719507	0	0.008719129649269262	0	0.003678514196292481	0.03867619939241201	0.7374911821980403	0	0.0054671592130068345	0.1070519893794753	0	0	0.9177997299438451	0.6427974838677535	1.503517862245708	0.31405953598240505	1.3242070670487835	3.595609537541718	0.1784494407441941	1.6900607910967256	0.15597625250645503	0	0	0	2.7690325359722	4.7975272418333565	0	0.06380126142313802	0.9233699990963367	0.027047328397584617	0.0649186388964483	0.1321372227697006	0.7446799470400188	0	1.1588163091847405	0.03946785951097172	0.04102093966744776	0.14160552687609124	0	1.9948260335556365	0	8.065236038029978	0.20819631894480123	0.055105548339492466	2.2745397756775456	0.4704410391256374	18.556401436371146	0.05911269259095779	0	0.03343313351517183	0.049056964202551206	19.047969195250964	0.13595243616618446	0	0	0	0	0	0.008386645738224967	0	0	0	0	0	0	0	0	0	0	0	0	0	2.0472456184287986	0	0	0	0.01883452545205054	0	0	0	0	0	0.4431889612650603	0	0	0	0.031350489756892336	0	1.4585535765202353	0.004439733730860454	0.029208416704098794	0	0	5.494437095843172	22.371084617042808	0.0191914433417171	0	0	0.010725264915338244	0.1100856952272102	0	0	0.14769444178962238	0.09919143592454353	0	0.011260683873654464	0	0.028242491768672034	0.3810640239778827	0	0	0	0	0	0	0	0	0	0	0	0.3996690686146417	0	0	0.017039692770497182	0.006401083826303785	0	0	0	0	0	0.02344500886886665	0	0	0	0	0	0	0	7.814067178779332e-4	0.009836563232478862	0	0	0	0.03988333293912375	0	0.003105187405618361	0	0	5.877778119162549e-4	0	0	0	0	0	0.049540509370848085	0	0	0	0	0	0	0	0	0.003277164279686686	0.0091719625428115	0.01200068966512784	0.0025393550935663045	0	0.041455742309965245	0.02230674845837156	0	0	0	0	0	0	0	9.343144953353832e-4	0.004526126271422998	0.022182317628737947	0	0	0.029879523928631614	0	0.005822957138689211	0	8.821152579676492e-4	0	0.0014289996209764753	0	0	0.01604849058263576	1.216473058842439	0	0.030697043091914986	0	0	0	0	1.7472872226377445e-4	0.0478846067488728	0	0	0	0	0	0.012327757906566742	0	0	0	0	1.1567039120232017	0	0	0	0.04063869909327382	0	0	0	0	0	0	0	0	0	0	0	0	0	0	0	0	0	0	0.21971799965481498	8.924199248768586e-4	0	0	0	0.0028262021299678723	0.008875794465873247	0.0031572310884267194	0.0038623840374855407	0.003757209067011369	0	0	0.006060081372943183	0	0	0	0	0	0	0	0	0.006033880451685072	0	0	0	0	0	0.0015691348897815618	0	0	6.530838487379819e-4	0.009660524788676267	0.007407986577334223	0	0	0	0	0	0	0	0	0	0	0.007402874977142859	0.0012714691033460259	0	0	0.0010666881981158335	0.045216043604922734	2.2191953212222224e-4	4.8078991289317405e-4	0.005287067528143177	0	0.049666204727467717	0.4772222674547182	0	0	0	0	0	0.007634582650966281	1.3336180910531472	0.0047196355604736916	4.8560058662612483e-4	0.055414976682545844	2.1439580771810705	0	0	0	0	0.011630527633178421	4.0835626582260716e-4	0	0	0	0	0.026639177500895412	4.353641502862031	0.0010028794728477704	0	0.008551679617894117	0.0028459661744272453	0	0.49002025573338864	0	0	0	6.646681650345527e-4	0	0.006363408093742947	0	0	0	6.612500384057867e-4	0	0.006338770429781019	5.959957619750551e-5	0	0.001973555283114184	1.4538454192332821	0.0037008190361923865	0.003151362467551332	5.493535110129327e-4	0.0043927464961264606	0	0	0.45428521945624323	1.3358677264365608	0.4033357089162307	0.4213124637243361	81.80656459204492	5.302601748459	0.8369018335481568	0.5190742817356777	15.881127279174214	0.00592270865576333	0.4141007491336601	0.06439708667676253	0.9421622465838775	0	0.29273525909980397	0.2537985316959817	2.1118046618301003	0.10525991229457236	0	0	0.8082106792663685	11.343102314593587	3.369922460943459	0.4379250598754748	2.196711959372631	23.63131401018566	0.15619459960872487	0.8006213791354073	0	2.672778958859054	0.7425664821435193	0.06588288810976344	0.04033991522442409	0.1335728936640316	1.7489365711271196	1.6155047028678613	0.26246622748779386	0	0.5120876770688575	0.05244664374274018	0.14738913364866113	1.0868584195466382	0.5860655746846926	4.395691338541684	2.198414672979528	7.802344791674381	1.2975090158916895	0.19968106716255948	0.18230610191904212	3.77593608430024	4.6135972265368395	0.4498448051210546	0	8.334671487086354	1.0970306117270403	1.105116947229607	0.7213667240858159	0.022725988928123317	2.7876860479255523	0	2.80636279385401	5.0441245904863505	1.35065008282634	6.166046522632584	0.003577547100370735	0.1056681224807563	4.948916288150732	2.4249114504537683	0.2037947255351463	0.2733487059678083	5.1379811582578885	0.1991925279683202	1.2285254764215057	0	1.1049451296258987	0	2.233349350045085	1.6297292742963425	0	0.3211097553219443	34.937039247943346	5.732410032110371	4.681528065726259	0.40955294295890077	0.5324284439361726	0	1.0109958232472738	8.852347707983762	3.596214578900944	0.6163113902477108	1.6062985108223613	0.03467176418612987	3.804456582335175	3.407643306787407	0.4161040800130784	0.24087740803258775	0.021746342984678816	0.10525864257307303	1.1038352516937076	1.9290132613842623	0.10003372084498172	0.007972295162038874	3.3769028404594312	0.8246923590866252	0.004026464964909051	0	0	1.875230583740074	0.007259085571351442	0.6435248966533818	0.2636641714508431	0.24567940815479175	0.06794298563531855	3.6554519414479745	0.8412271958463237	0.009235041065042518	0.003875595253544401	4.24374014941568	0.07278131903576582	0.029895134965166947	0.0032409679027657623	0.44591166613112154	3.790501502557061	0.7002567954939729	0.0065456524368503015	0.06152611647669842	1.6342531473996298	3.6009556785399415	0.023213634761381618	0	0	0.07275179697816851	0	0.15081052736381428	1.3970195666312084	0	0	14.34460366511896	3.73096772908203	0	0.4329686924826652	1.4703285612777437	0.3215469981642571	0.24465349418476184	0.045647617330139244	0	0	2.313196590095683	0	0.008015028480645683	0	0.5328582556354766	0	5.709340395233559	0.08423076455746968	0	0.23291301280672222	3.6584457865264706	0	8.561004317007082	5.277986078100225	0	0.04023954264516014	0.10927721637048649	0	9.464147326837946e-4	1.1642892588241431	0	0.752014618906129	0	0.4253002028467926	0	2.7328935235903793	0	3.6292935913582838	0.45723876221045273	1.6367086948319933	1.5191531155704547	0.13230356745164482	0	1.4739241840337058	0.3677459906137212	0	1.1148006717171737	4.163503029934187	0	8.961903067745633	0.2989937540984286	0	3.4909765993261113	3.088340547043197	0.020373611651532682	0	1.7692513264908378	0.7469399442690884	0.7941376817051404	0.5599416061212626	0.04640590532368736	0.03319305133326668	0.02501936524850439	0.005347097310842869	0	0.30019453463911666	0	0.0075328183680002025	0	0	0.13938925291919496	0.029585981552910826	0.030667866938104058	0	0.12046165962806218	0	0	0	0	1.1953576196832738	0.10211651693634063	0	2.670531007290081	0.05871225714794881	0	0.40430706001571	1.0551722831743748	0.4073127016182342	0	0	0	0	0.048947209857424755	0.07958176401019408	0.08264702213287849	0	0	0	0	0.011061997510599997	0.030639511819721306	1.233533918238827	0.02212370988142655	1.1505023612988123	0.07359393996569716	3.8989476048666685	0.07491887178177353	0	0	0	0.29720698303865345	0.011463837495729894	0	0.0034640916377246533	0	0.23484941323204592	0.6915887681701985	0.40372814083170294	0.0036420468993096787	0.003361468383670689	0.19392829162950284	3.3740667359064638	0	0.0023699665882465065	0.1314734053203193	2.6315575337592207	0	2.432364938986451	0.2160067510436349	0.05357611266229358	4.688749776995094	0	3.5482412942783434	0.5137623406498907	5.879449931171509	0	0.10508281623360284	0.30376343778599346	3.531575717188679	0.009657263852038741	2.3128249120181708	0	0.03829938977465163	0	0	0	0	0.517535813369153	0	1.9908682343554271	1.5133163671259204	0	0.2649180103107829	0	0.31004412028219425	0	0	0	0.8666553037940826	0.08712137178266004	0	0.019779669870367993	0.007251668249582351	0.7524358751089215	2.7864976681386344	0	4.97150551895933	1.7616605132273582	1.998345343073209	0	2.7048692933989984	0.2755832912718464	1.7685432539518033	0	11.983980740284357	1.1359078536232223	0	3.586394139923789	0.7702257768315426	0	0	0.029464103153104805	0	0	1.620687946215471	0	0	0	0	0.011402807557459056	0	0.011538473144450402	1.6613426810905312	0.06996780595324974	0.4830484816244244	0.9972396251085336	0	0	0	0.0413182760011881	3.239058260968883	0	2.541161171117648	0.03640956623801845	0	3.134142269201454	0.11628272235613814	0	0.26481204283758714	3.0187125864302864	0.1235980515006483	0	5.693374548517463	0.25108612612686193	9.41912450477824	0.4325921249368783	0	0.7353585903083606	0.6179144018971627	0	0.5165557182203736	0.7912342225546547	4.67624351352518	0.025147356164883596	0.004959633208228269	0	0	1.0224056825575027	0.5235428602588867	0.4933975378009712	0	1.075488054871926	0.15156541713520477	0	11.021630041796476	0.004340955561566535	0.003506943388289381	0	0.020178899817791487	0.029887761054538727	0.07291323320926957	0	0	2.7775016195291387	0.007651939196058914	0	0	4.567167350991899	26.559553567214014	0.11271996318203942	0	0.4964944784979266	0	3.985729610300237	0	0	0.04258886287531192	11.28870484920293	1.554665885524527	0.3171298640247876	0.031881269694611844	0	2.003488222519816	0	0.3252603840662144	1.8924613516347082	0.23729729580034356	0	0.008616065099131084	0.5525672199056133	0.8903667712754743	0	0.613660450610102	0.12774091433141851	0	0	0.005088646744926812	29.986017053761024	0.037091883526231655	0.04687032136576798	0.9401518563006368	1.4899778514574056	0	0	0.652868815425113	0.2214243342384626	11.96312520267867	8.679263820897683	0	0.1396767139205856	0.02384137013472064	0	0.8769443222505456	0.7703059429308141	7.007511849295487	0.026014679846933182	0	0.37113469583659886	1.9756336063298936	0.38212648996416365	2.8220164888386794	0	0.006724165735158298	5.06826477698366	1.4689457190863888	0.29137766173560553	0.01862542081462499	0	0.7592133927803705	0.08741619504014099	1.4468725613169064	1.5463700571322798	3.4227589576863213e-4	0.19654543005008	0	0	0	2.4249994428086064	0	0.4520956439915707	0.021839423024171578	0	0.8216684136551408	0	0	0.07233791191318525	0.045054557734905146	0.07762055843092408	0	0.7380158106999376	0	0.04544820359279551	0	0.4810870274163282	0	0.0447025690026012	0	2.773007049699026	3.154598135616378	0.18232380772170856	0.074504281671002	0.1535744710087127	0.7892315630804075	0	0	0.25985144561003426	0	0.2680060343013093	0	0	0	0.8848771492553427	0.02942946497158757	0	0.0011262530916903756	0	0	7.451945416390265	2.099624815985912	0	0	0	0	0.6535129365185358	0.045726655559400274	0	0.016538837339987636	0	0.16506497564849856	16.72996390780397	0.3768357274526562	0.09008728935488483	1.0980811400777695	0.0034260159594664847	0.12814069047982765	0	0.11931338047760107	0.011626628260927691	0	8.224633777188021	1.88515698811035	0.006797831304005479	0	0	0.21420592633848573	0.6477749661571095	0	1.5131447450831512	0	0	0	0.13398807479816238	0.10239443162658234	0	0.22409642946473712	0	0	0	0	1.8848175909222498	0.39034024939671036	0.23028543731381418	0	0.009751071629742593	0.35471081486759887	0.02807757413186591	106.55774353132175	0	0.21412734781780193	0.7392329580097038	0	0	0.00445902225434585	6.238237504587652	0.01293995130767511	0	0	0	0.029469558164443584	0	1.442387829319192	0	0.011568800712359389	0	0.005463057930129531	0	1.6481991297406242	0.008695499973151746	0	4.3477232286580465	1.922300023807342	0.010206794206801558	6.887506927808186	5.46995543400134	0	0	0	0	0.9048248083476188	0	0.28817772518744594	6.091568428867243	0	0.2560328963649108	0.9174921077711428	0.4850509679557313	0.010607295617004797	0	0.731815641465909	7.91571182338551	44.27633267385957	0	0.03693950182267885	8.76121894381604	1.7562934079995434	0	0.6881730846008244	1.018262012336895	0.29881711409030515	0.003890351395385473	0.7359643096014497	0	1.6409553760038593	0.018290760904045262	0.7907042004443181	0.21455421007987766	0	0	28.980891861393893	0.26423925939897186	0	0	0	0.21772669126836144	0	0	0	8.24399698085847	0	0.021649043647969587	0.09389136754935037	0.030995038649292563	0	0.4405326587318808	3.876713771136273	0	0	0	0	0.004875951284476313	0.1600884979229511	0	0	0.2686534359220018	0	0.029427735200231196	0.29993981782390483	0.11464664609693088	0.5050882954140061	0.007829352145186711	0	5.952633206765292	0	0.14233653811773517	2.772249160325395	1.3194557981154607	0.9581021362111508	0.00661188910600064	0.26121849017172183	0	0.004210440751645732	9.745736849909031	6.005206087833707	2.0826071012871616	0	0.10323732669973755	0.09745833582748563	0	0.045214767541153326	0.5072050763427167	0	0	0.09451977726858471	3.2312839797710726	0	0.9876369068619337	0.1253892366471794	0	0.4589527795051933	0	0.5886432307327459	0	0.0919489461666133	0	0	3.3534470910573617	0.04416772545220342	1.7376675715408907	0.1470182753820961	0	0	0	0.10069386418535775	0	0	0.4815553164817093	0	0.35520745787761926	0.17915354466350095	1.9396368923162555	2.587280940913751	0	0.31653873590793113	0	0	1.4156784986328914	0	1.4683757765092846	0	0.8267522166372954	0.024759536271453716	0	1.5237210401028982	0.8250798604661793	0	0	0	0.016735679533000744	0	227.15008309568873	0.2565790824631003	0	1.8698802853042167	0	0.1910038236830266	1.5785932478737872	0	2.196679950397295	0.010818545721937897	0.18287822522573544	0	1.5278824136977234	0	0.04611088736423846	7.669389027796	0	4.534068702520165	1.4079984629935507	3.2004860468477774	1.463271992051465	0.9565112810575129	0.011583633509007936	0	0	0.04526171024735614	0.25911771483660156	0	0.7744225683636073	0	0	0	5.297590681138005	0.005288506355877894	0	0.19868473922353028	1.0124024149843391	0.5306363093442044	0	0.476252538905576	69.4710700873391	0.11375062377234726	0	1.4616931328810794	23.765402819730426	0.012272233420553252	0	1.0400670421399534	0.06186230511536666	1.2911715892437783	0	0.5386208881053645	0	0.7350465242791405	1.1305180780426016	0	0.2912091476752646	0.2540820973504864	0.8967459291178831	0	9.338899389558968	0.7070307616175106	0.9712684825332104	0.6803008200231939	0	0.4340274714791115	2.06378812768372	0	0.029597292959329342	4.928484345954337	0	0.7159939013678238	2.3651852089134624	0.15572281962124632	0.022942777996523472	4.5656407843917775	0	0	0.8096635106050811	0.19576466492927105	0.022503652985053565	0.20471269917079055	5.178744707045137	0	0.03761224582385748	1.997166474865906	0.24094616858458193	0	0.047055335792211786	0.08018325534193492	0.11622062624914598	0.010541504849544867	0	0.421785845545246	0.2987004854659834	0.04525779824110345	0	0.9850440497411648	1.097202932160103	0	0.02407206071658794	0.11299929326512007	0.03838932460471623	0	0	0.129357848507904	0.5688628620937302	0.18980056614567847	0.27333604308865683	0.5059922327781535	0	1.3528591425283343	1.125837791343026	0.1258488746114286	0	0	0.2177017945085461	0.008117362508629529	1.3087003682591256	0.025404449455377922	0	1.9812391840337245	0	0.13331608429898606	0	0	0.02518454591695842	0	0.004318110959424159	0	0.0011933115395897714	0	0	0.004258021158158174	0	1.052452608850265	0	0	0	0.04303820107057506	6.820190424383099	2.1142576679642024	0	0	0.015137377863314693	0	0	0	0.010675240358830138	0.1635280776869716	0.7791847568162732	0	0.3821260582359923	0.004943351043052228	0.0012067506395168198	1.3510151909524937	0	0.0031390875753417565	0	0	0.19915349427306342	0.005057835085594408	0.003947519028860264	0	0	0.07680012404762235	0	0.02897179155611622	0	0	0.06598165166435603	0.05463331157542604	0.005228848425781736	0	5.086054600637385	0	0	0	0.17532168982902935	0	1.1221493107986182	0.021059730704206674	0.009448363329479778	0	0	0	0	0	0.20151210005175724	0.05237303666401898	0	0	0	0	0	0.0789453114335065	0	0	0	0	0.20734990089583427	0	0	0	0	0.013028071111869202	0.9549424840350434	0.05263425949611262	0	0	0.016095439753397903	0	0.17783772594663416	0	0.14449315233164026	0	0.07767324206786815	0.27821662871309616	0.11274736615434391	2.5544325144343545	0	0	0.48711812925543785	0	1.1643866421210423	0	0.041403247701396195	0	0	2.4244817064450395	0	0	0	0	0	0.0024124074128412977	0.00886090411511104	0.9787968781307134	0	0.010646529399289992	0	0	0	0.014671612390597317	0.0010069032031134767	0.3983936523817549	0.02425573900946568	0	3.853708658889129	0	0.036927582009247846	0	0	0	0.8774662072833123	1.2195558202338113	0	0.0053671595838410595	0	0	0	0	0	0	0	0	0	1.7662177367142748	0	0	0.4050387129681234	0.0186260704177505	0	0.05070234669482178	0.0024447463500674874	0.0963287682210935	0	0.01606606438953518	0.0018638204665579654	0	1.2086918473804242	3.641607962055355	0	0.6004460125749939	0	0.4951128193169124	0	0	1.0444198650933685	0	0.3260780580529076	0	0.09573779418292727	0	0	0	0.26932628037000605	0.2782137195623802	0.28681347530490997	0.5003661320234741	0	0.9228917471504765	0	0	0	0	0	0	0	0.0284031297391861	0	0.010100492201823397	0	0	0	0.004085341162596711	0	0.7288269266725601	2.4732129418953948	0.1951252450516935	1.9737350817488455	0.19181851215878623	0	0.014116020309196876	0	0.007359709525381093	0.22894759870830533	0	0.006709316590579974	0.6135857945896585	0.012366390387579326	1.1274370425738325	0.30197364992933867	13.252629405938201	0	0	0.10993138967018162	0.3631323828316471	0	0.02889863046632805	0.03678514196292481	0	1.709410155499405	0.24293789692372014	0.27848299961035117	0	0.6278987745103692	0	4.263810813421981	0.03823540816794489	0	0	0	0	0.018316033394151582	4.5558934601437596e-4	0.004655381036801687	0.03665553383941674	0.005646793265471213	0.003742635858542665	5.362396779558976	0	0	0.024037389321449127	1.4126383551757555	0	0	0.008726443239794043	12.168279226285657	3.0921505298929985	0.7362301206387775	1.9310239398636968	0	0.023156328742747687	0.003271169010023413	7.0890441587474795	0.009479866352986026	1.085403779108143	0.0026214311452676456	4.170667123831078	34.642475485465525	0	0	0	0	1.384967332109607	0	0.0030731115501806115	0.15569874373695114	0.4280575991543918	4.6828510195950153e-4	0.018172545518736885	0	0.03309625526618728	0.7771030667822602	0	0	0.0035144824226601276	0.02638535844477061	0	0	0	0	0.0028204903792246037	0.02419841538127773	0.002050282654555308	0	0.0019856776902876716	14.348995489213753	1.0846992089581184	0	0	0.007535794590192222	0	5.015302589942105	0	0.007700079171488297	0	1.804542761853425	0	0.015334125237392346	9.681010240025525e-4	1.3680287229070471	0.004284698224546055	0	0	0.2975212579208067	0	0	0.0021707685543203284	0.1106497351656039	0	0	0	0.07993652085454793	0	0.7491464385447208	0.003954339206864515	0	0	0	0	0.022558363226228874	0.9810302201021524	1.6679893934557408	5.537350482902858	0.13520764693446133	0	5.919236723103055	0	0	0.009590896467202403	0.0837640085001699	0.00915471994293501	0.011990630411426978	0.0022589533487299466	0	0.10441475971410501	0.010031217567341167	0	1.5217179525856055	0.03704939656586446	0	0.2970775964597334	0.10546263399253197	1.5152420027479305	0	0	0.25987007963266673	0.027355835054978263	0	0.34323147095071865	0	0.04417909277312794	4.472734219236494	0	0.19975365010421142	0.043385195614919034	1.0550613081254852	0	0.028194654096679272	0.002606662743361987	0	0.0014549619427703497	0	0	0.0905368486128632	0	0	0	0	0.6094601761816861	0.03842635378433307	0.8615492408965788	0	0.5048230458102807	0	0	3.5445576837460777	0	0	0.06139408618382997	0	0.012795010805753473	0	1.7448034107562371	0	0.0017306139286613295	0	0	0	0.4612134071401877	2.999047196036772	0.1283255525551002	0.03593670212947535	0.00921962349620617	0.6124992879914419	0.20505976118991265	2.166460346444914	0.4138790737504249	0.022814708262890566	1.093347090982961	0.004863104565980753	1.3733895724005913	1.8429024221089882	2.0851830533475546	2.158245970648584	0.030521023242208047	0.30388792343861787	0.03299164105788944	1.133959785500379	1.356530015485129	1.7640004808073035	2.3084987036736657	0	8.32047816782197	0.10027104877106707	0	6.399495114807898	0.07433347864103639	0.2548828718748331	0.028603079520463356	2.230729257116935	0.09858654079413937	1.387375251657962	0.005790881687859105	0	0.6231833534256911	0.8528642520497426	0	0.016693069130264554	0.2626884294083046	0.585519040633506	0.39430676370031326	1.2403154806983838	0.983907613980584	0.08234925625879365	0.59806176603419825	0.15346621584553002	2.082682474880711	0	0	0.09469348701787172	0.23610690970070528	0.47814339368620984	0	1.0450398914765777	0.056069856269798664	0.9811440943636013	0	3.4275775220383147	0	0.031233235984350183	0.20944952122636015	0.32744035056429144	1.7482454169488408	8.475895294003958	0	4.478294379615426	3.5257374867618925	0.0629821555567744	0	0.02436511842834746	1.216530246772714	2.4792192702673015	1.6166769792681144	0.37118039935645486	0.2679815429282194	0.0030835054063505173	0.05839395171720934	0	0.4696544976395542	47.61799164055941	1.9195444331768838	3.4874464136744994	11.332906136061114	0.5891144437574393	0.0931067790471824	0.7464196759212464	0.20626774548924348	0.10003372084498172	0	2.687233336230096	0.042170458861160956	0.0738790036453577	0.7735896416405944	0.10836986424873017	0.5400524636404247	2.0883948266864074	0	0.6914717622154628	0.06799100632546372	0.12380661014784611	5.288125365065854	0.18174200812470698	0.5859830168976193	0.1478496377957405	0.4171993783376621	0.41339520384375045	0	1.3555517722796224	0.011291110115632863	0.020247448097427293	1.4663938953154536	3.5986699779244073	0	1.4629931673578576	1.2490827529994053	1.3551258738438243	0.2800494410407908	0.07885064996324695	1.9384469715888883	3.1223192653899674	1.1137574369504533	0	0	4.936883433837486	0.07404930749167085	0.10112795165814152	0.6433815518309652	0.28559245493147445	0.5887507873892722	5.738552416714707	11.540788168972236	4.985956102087231	3.591751213444581	0.569526463879677	1.4186381674131383	0.03796396518267618	1.0575157847056493	1.1256253440654993	0.1615350046769027	0	0.9604729777618263	1.9229283324653978	6.880168180421304	0.01877273238954381	2.6332656795511684	21.85073146327795	34.57260333991914	0.030468204645010405	3.7029167840697546	0	0	18.589035617293273	0.4270096143532055	1.5699710582325792	0	0	0	3.5123384751999884	0	0	0	0	172.63713135782868	0.18368952912786368	4.9573758034855375	0	0.03428357598761506	0.012754369088510345	0.03992414758814509	0	0.13714859510059968	0.5480243917972912	0	0.4452706817084674	2.1727805517402534	0	0	0.22294999363714804	0	0.019642735435403205	0	3.1491778358538	4.24905138065351	0.010061418731023305	0	0	0	0	4.224752497740442	0.026663228482446195	2.901918917011396	0	0.7553027713033154	0.4200495223437157	0	0.05727656488821776	9.136873095661642	0.09497498675417344	1.1383383440140162	0.033228390431666394	0.5772871720771793	0.007167642280261748	0	0.6800842085166081	0	0	0.6199132918451231	0	0	1.9829302883037367	0	0	0.045161237824253776	0	1.3700995074805469	0	14.761884617093868	1.7587664230634008	0	0.019422704794069767	4.525185547139134	0.4843171154636041	0	0.8563169094966083	0.27327101584712177	0	0.20748331785252452	1.774453120713941	0	0.008731974928137909	0.01195930365207013	0.6684942557302002	0	0	0	0.23249372230698234	716.4748532653742	1.5326595086606127	0	1.0806980282942962	0.09171683716610234	0.7519517221960117	0	3.2436411852078537	0	0.8692247327784463	0.8320400285517012	3.0046079851000105	0.12864048633842073	0.04165533895146426	0.004978620753791833	3.4449204423737316	0.18958856842188965	0	0.13932086774223496	0.183604328607183	0.12820914028737437	0.27351813788033597	3.3785863091334836	0.44251933607512994	0.3447561964240461	0.3632566057169665	0.375668282422175	0.03430412969024552	0	0	0.2863418775116577	4.210763410867146	1.9398445473971544	17.616718413960996	0.029093415441506225	0.044640744108416966	0	0.25281971855474755	1.3313398768299445	24.181600570265882	0.3436872837602586	0	2.684004326962342	10.028019760248483	0.002254591919434554	0.09261781858745476	0.10984655968116415	0.30227744483805447	0.850284141378437	0.024834760557000665	3.497157568629595	0.011945571675016605	0.029668821074006813	3.663804881897766	0.005749911736115382	1.771175030935151	1.6999682726843446	0.48808761222225333	1.540236893600025	0.07543136301908335	3.2766184716181335	1.2172277415515664	14.857249714072372	0.08716757742400583	0	0.3178849351296086	0.03274788526269385	12.42734633128049	0.5381702051926891	4.502923195765113	0.11084052275417733	0.49125308863038447	13.975165948577631	0	0.030036371823270097	0.17377795603359852	0	0.011324785632868888	0.025811410691840425	0	0.10148736454646619	1.1064062444224732	0	2.5345856823153836	0.021847761864577906	0	0	22.0146144720821	0	0.04988604038651224	0.044495217386490905	0.36765445485112147	0.7967780587169914	0	0	17.368619243810787	0.10340835239155939	0	3.204098353292083	0	0	0.16095439753397903	0	0.010143465400342055	0.006261001020169552	1.490169088230089	0	1.457288014032412	0	0	0.28786074943577017	0.20603653202845	15.361485679078973	0.265873910823694	0.010586362316989738	3.2345598485582254	17.669847991425097	0	0	0.19844586381273158	0	0.15375003226463885	0.1566137339392372	1.8603194834737977	0	0.002702337221277488	0	0	0.08402244981399344	0	0.0029803264921782146	0	0	0	0.28131410188460937	0.19613862485919376	0.08389924974095239	0.5535727102520887	0.05672410224159883	1.5936608821396419	0.4732813187396162	3.251587772534139	0.1130177816770053	0	0.061001373479029355	0.00482334049762535	0.25933246443725927	1.2227066042503703	0	0	2.990126527232038	0	5.306902520701494e-4	0	0	0	0.06702767081998774	0	0	2.8601976071565156	0	0	3.4106764926050364	0.024764894318688394	4.243351641269011	9.089351938513397e-4	0.17406997751556139	0.4503010478633804	0	0.06163657629083972	0	0	0.0021501310808405808	0	0.012658201089151878	0.18679422262249534	3.7626828373162855	0.3798661374684482	0	0	0	0.5542845427374499	0	0	10.475732860798523	0	39.81435000206908	0.3962245255645245	0	0	0.024706083041161286	0	0.18545134808669245	0	6.928605036340963	0	3.9863509078383985	3.5260175819274284	0.01820639580736348	2.4257735150746944	16.348368092379868	0.06287833881684565	0.026750485424651492	0	0.002148758433412052	0	0.006769911065230659	0	0.6540645986292856	0	0	0	0.00795799193203628	1.0110265500966935	0	16.73807889315174	2.5264201527962076	0	0.17450225167224623	0.028354454074989863	0.008812457773499082	0.9001158070779219	0.17537664705411335	0.06028582741096742	0.8804643179293388	0	11.06221782183773	0	0	0.17667758700065425	26.87377811140646	0	0	0	1.806472144510028	0.33383826830525803	0.021398387555471028	22.79561184712123	0.03519021422098988	0.7561902771785869	0	0.4531223888341099	0.024271172141391108	0.25924046782921595	0.15280703363841344	0.01525508686691745	3.651412162765047	0	0.9418812892729144	0	0.35087912439924995	7.698403789658316	0.03642220771695069	0.17874324729267008	0	5.063939271004926	0	0	0.3439640832915918	1.767876036327757	0	0.05731628511352165	0.039763230245538246	0	0	0.00679160692265039	0.1753751467894981	0	7.568767608257468	2.9576949168985314	0	3.102924432663345	0.18925894704519142	0.05668082052831058	2.628254391884993	0	0.04524828810227216	0.04087092023094967	0.2643940931382189	0	0.009971557238414069	0	6.889952856028924	0.0467401472989132	0	0	0	0.6563364160590701	0	102.73752975884597	0.09767717364856529	1.956134216833892	0.029814653056011917	0.0027214881485531288	3.738275078383063	0	0.016086389745102486	0.09469472622810018	1.4446544511163422	0.01388649152368148	0.9584563206754465	0.02769233554668096	0.3199151198198899	0	39.339596622744864	5.710142772517792	0.11758998833401056	0.1896510039718145	0.04575712780754061	0	0.0037543001327556944	0	0.27609216096066136	0.007357501391710112	0.36633794214551896	0	0	0.004112797004372294	0.06582903288787535	0.023288273635868755	2.2015357468621097	0	0.7352088689073368	0.020843015507997283	0.06281276505113292	0.0015436094884694427	9.601276660709205e-4	0	0.3954128062336198	0.037530073508783825	0.03316643004857432	0.002210775377611063	0.005431179680123667	0.009456400424797692	0.01838321490401741	0	0.010834934353972644	0.02187560404867957	0.7928539131046675	0.002478849730248648	0	0.009482214962155108	4.610843602999135	0	0.2951077681070597	0.6041151291733796	44.12432681649791	0.3624751296500514	6.916124154755937	0	14.67860386659951	19.807323433700322	4.047691504501953	2.123005314503616	1.8164171827968778	0.0033500754287663663	3.3174011733509317	9.527146264811142	0	1.286396239509815	0.025218253599331514	0.05727963651179733	0	4.516320782063625	2.757886357477459	0	0	0	0.06623602755229652	0.04909921361459242	2.4551628281205685e-4	0.8595029363461378	5.603087349646942e-4	76.07817255257378	0.34269666499675727	0.014740274352323954	0.025331368341856873	1.9615225454509182	0	0	0.15037730711039918	0	0.016109033874811246	4.323082426109657	0.046975224086983645	0.027986934861007354	0.2975024674135714	0.22984179233082785	0.6152611647669843	0.04059905158196331	0.47102254735726357	0.04373747755800946	0.06648380680105681	0	0.09414163922890678	0	0.054598557560428945	0.013144794009494495	0.01951877479902082	0.7634198515592487	0.017330425539625303	0.00424927259375668	0	0.15064915547070967	0	0	0.14000240575811404	0	0	0	0	0	4.670962312108534	0.015909468779077694	0	23.288633578274258	0.04251061539623294	0.722889862945002	0	0.6112167199698307	0	3.995883351552256	0	0	0	0.1897034009890743	0.03829702875864629	0	11.327335127253997	1.721337642004251	0	0	0.13614229319389176	0.01314644133000449	0	12.189603747598241	1.599732006779307	0.005820883857917553	0.008187049409547795	0	0.43314208573242097	4.989822129493646e-4	0	2.0360906291931147	0.005186665003927623	0	0	0	0.04161402787151239	0	0	2.8645313613482326	0.0288791832049106	0.45125621706095853	0.005603306826809399	0	0.18493629063778133	0.013507858433269486	2.6865851399528697	3.26120296143329	0.001700778418194856	0.13477358728550193	0	0	0.4346782306906719	0	0.160954397533979	0.004588792162080836	3.276075244250321	0.13729249689983095	0.08578603946526167	0.03897771684150514	0	0.030387301286951426	0	0.3943792722315191	0.05657182636561301	0	0	0	0.0074718318520931755	0.005454044353821107	0	0	0	0	2.2830134900600214	0	0.02242135122387521	0	0.0893353447671031	6.863031544666324	0.004592238228196592	0	0	0.03774680664843411	0	5.17857547352851	0.02449380940304582	0.013591279886776612	0	0.05920870066569696	20.066397715535103	0	0	0.0017016888720692799	0.15623498626867105	0.019605718116611114	0.08149312766966077	0	2.1446509866315417	19.533189782786526	0	0.1837485174159587	0	0.9535930841536054	0	0.0071071032571518485	0	0	0.01792022810000925	2.036882274553307	0	0	1.0296777414389946	0	0	0	0.1280175847425671	0.04484270244775042	0.06930420992984652	3.4618751271591615	0	12.423286924254432	1.8042117939788593	1.069127118494938	2.7425366952358385	2.728486260935123	0	0.007257646920767319	0.09557787581847918	1.2312379575243926	0.13741682541391065	0.01748755755602981	0.9440772104996983	0.00784578202705739	0.0246677394047808	1.7128431937985171	0	0.07097838040388676	0	76.16394607347794	0.0053807869403168646	6.823761621328936e-4	0.06350642433221923	1.8649614175070184	0	0.19175364719614457	0	0.49219786745779437	0.5551434595468564	0.006951681244481781	0	0.07224657616582013	0	0.4967319082372531	15.03572539883112	8.818525878038772	0	0	1.918709349971153	0	0.00799207882161178	0	0	0	0	1.5434444465636197	0	0	0	0	0	0.019930089976777966	0	0	0.0201804704275601	0	2.471282715282626	1.7252046730652122	1.0725264915338246	0.09181528935065716	0	0.4393972652815408	6.7137552247561505	0	0.021546537850497347	0	0.09475728660711351	0.5549275312325983	1.2885043749217935	0.004475501628731289	0.022617944931602164	1.0411394387868909	0.05812605477786422	6.509052005940775	0	8.960254360909117e-4	0.015845828945812667	0	2.9090563300623047	0	1.2966602234804485	0.4614458735752382	1.052825441549789	0	0.032994868388412174	0.7062025990785697	1.4498581931530254	0	1.2495832391585426	0.34167279268155104	0.03181386478505647	0.32038432072086	0.005677361544210898	0.790259033842328	1.1673649779698716	2.297791322225529	0	6.623815587461955	0.0017966931994639853	0.001578288970136524	0.5094569044305608	0	0	0.1797003834186075	0.09251693286896956	0	1.707926160341329	0.01148013489092122	0.4078998771564086	0.39781660479719266	0	0	0.010609786946819907	0.3102250571746782	0	0.010410131597076237	8.629522050102503	0.015737358888548297	0.0114967426809985	0.07764546193837323	3.576985468672959	0	1.4762651135019704	0.006618262134016602	0.14527847235661087	0.33586124856929295	0	0	0.001521384959407858	0	0.0060949391055953915	0.30891453236291616	0	2.5349725577280213	0.0026690590690983083	0	0.2843901010105842	0	0	0	0.023720570930905845	10.976903667386607	0.1419833457154579	0.11330552143233572	0.41734609407521284	0.6163178922827608	0.08514775048114515	0.17047112368586775	0.15232425368291758	0.6678592012502186	5.244149678335758	1.3392873152365399	0.032603583090216263	8.315404705524516	0.008995894777745738	3.2733625255315943	0.011674878750238815	0.01287179999078668	0	0	0	0.03613342653030914	0.840653868691523	2.0121278007120593	0.08930546672537498	0	0.01275792381791071	0	0.045263308652198755	0	2.793963057459199	0.18259709067497099	0	1.11514561119627	4.104135776318883	1.752931387878028	0.09291902449527768	0.40031986837809924	0.03279982133753485	0	0	0.0324986491802326	11.381775254188517	0	0.00825317875715124	0	0	0	0	0	0.2843194450848673	0	0.06156583637113142	0.036191833221587304	2.9272118420658626	0	0	4.437241708973119	0.017959600854780145	0.06519973601108653	0	2.9100390390137507	1.2059670633168111	0	0.04116495562829463	0.3577831807393275	0.023881172088200977	149.28486587744837	0.1328033880183378	2.9451318552351196	0.8667742031252621	0.021358450288663507	0.021215902233344287	0	0	0	0	0.35433962952520587	0	3.6024503656634668	0	0	0.035885411303436525	0	0	17.47603063524353	0	0.0017317138285615136	0	0	0	0	18.60534153092618	0.010207552884474624	0.023951146221569502	0	2.984304154337055	0	0.012337060871782995	0	0	0.01995325641868983	0	0	0	0	2.0133061001631902	0.10079733703463806	0.057190692976841116	4.08994947652133	0.7736022467390142	0.0221522602877776	0.010750790065133627	0	11.237578820562433	0.025670385071031643	0	0.017285749599217432	0	0	0.9628128739712118	0	0	0	0	1.8577691014068034	0.16511337134224158	0	2.6358546274640573	0.2089566219963343	0	0	0.007224657616582013	0	0.2138799534071131	0.011517570113391613	0.6172131354673871	34.65094806890828	0	0	0.14571023471171088	0.01874812854630719	0	0	3.7497570542472403	1.2385727542728633	0.08199032133369637	0.010673249081016516	0	0	0.35108156064733376	0	0.0019246960315964052	0	0	0	0	0	0	0.1342191193627434	0	0	2.5376242707560284	0	0	5.99463561652744	0.0022412129932171143	0.3692827554416693	2.731834456645234	0.49517039355038517	0	0	0	0	0.6790773440238065	0	0	0.11536146839380956	0	0	0.001139940000464778	0	0	0.06805068977997566	0	0	0	0	0.0017226164202528724	0	0.20014242011907898	0	0	1.8635524921206912	0.0065478282335210795	0	0	0.027312309462209805	0	27.87101307315363	0.010683611845724177	0.24875674495315336	0	0	4.481586211358111	0	0.1862166188037352	0.49663362462902266	0.06542017448155277	1.1231852187211253	0	3.8550349101292385	0	0	0.0486913467375768	8.72836601542315	3.473335340637416	0.15322911694371905	0.12071140736744311	0	0.031134100837941162	0.5799252194932047	0	0.026324663380258347	0.024410959182307825	0	0	0	42.48836515923833	0.022386263037296378	0.6809889797619271	0.03987715618011196	2.3263343630148903	7.824926488630587	0.39527330463265054	23.2767996638895	36.08340523365985	0	1.4373632021360172	0	0.4001018371404185	1.1220869681192527	0.016824254137997513	0	0.017131523450098666	0.011659321934006345	0	0.31114650215313666	0.01470365882650123	0.05755309628176378	0	2.486090241021856	4.897108797559934e-4	0	0.010546362238195472	9.612648185355655e-4	0	0.8250448698020374	0	0	0.06676696420458522	0.02051973760922702	0.1527375063685807	0	0	1.1923476143236549	0	0.0495691206959251	0.6761348213939781	1.0485260968835957	0	1.487716913162145	0	0.6311061405783996	0.45088369785738097	0.015045829167323044	0.0033861574342128973	0.28717334164782704	0	0.5012044467266574	0	0.5711629173168224	0	0	0	0.030182133306957244	0.023118904373062438	0.7676581530071305	0	0	7.933887474951483	0	0	2.9578324704852217	0	0	0	0.05923321772601402	0.0013855756996573442	0	0	1.2879355702231172	0	7.47034701445919	0.012869835430348524	33.99746191368749	0	0.02575705078700407	9.488001114850604e-4	0	0	0	0.006186537822827283	0	0.16826597711550245	0.015413848478888405	0	0	0	0	58.12802838980082	0	0.1658595294707603	0	0	0	0	0	0	0	0	0	0	5.18223298855794	0.035097398223228576	0	0	0	0	0	0	0	0	0	0.3829228728753358	0.04812194852983261	0	2.4121492509214906	0	0	0	0.8631073556365444	0.01524221851980009	0.18979703913914395	0	0	0	1.2487374887469231	0.22589245810493808	0.037549812835228805	0	0	0.011493663540005934	0.004951478740336582	0	0.015604905794867261	15.282566234945742	0	10.119494314749083	0	0	0	2.2170705286038648	0.0024967617759139144	0	0	0	0.04975590288985178	0.02575705078700407	1.0159574207371678	0	0.005460376784362013	0.01812266310916265	0	0.01287273078140147	0	0	0	0	6.93874605366798	0	0	0.013376136062760712	0	0.0062405156858250125	0	0.11863017620593547	0	0	0	0.044356037459945374	0.023378136685580433	0	0.004882191836461564	0.0721471998574765	0	0	0	0	0.04174305184995771	0	0.0031349599125207943	0.0023912110127180214	0	6.22637485801137	0	0.0017387124593068624	0	0.0966814221177069	0	0	0	2.189591887916646	0	0.002170418606330006	0.35002140313691604	0.07988333032774368	3.6453459325855317	0.6072044314137304	0	6.390572015428739	0	0	0.02222971574332927	0	0	6.683669161965452	0.026478152856700386	5.861187112602302	0	0.23846101504066688	0.044082656643551266	5.618258584640189	0.32760920846009056	0	0	0.06336576779992197	0	0.0735466430891125	0.43678846048343156	0	0.07512379210940422	0	0.038697336093244696	0	7.182481236982507	0.02116097940951536	5.880243068800664	0	0	0	0	2.071621235562602	4.344441317912178	0.02616336914646984	0.20849900784017172	0	0	0	0	0	0.08242874668426824	0	0	0.002729276810080111	0.025202417349448985	0.5651142387325053	0	0.01935372512204618	9.678332543377223	0.004672106501455829	0.3423581968581396	0	0.022700061487700162	0.19304753145522788	0.01739915263167115	26.59271905601484	0.014467175944206255	0.0016646095398652916	0.3138863824864689	0	0.528293494814741	0	0.03793124847419923	0.021846371615652383	0.8658547610448726	4.984306587912605	0.08227072368559243	0	5.03224058242571	0.03570904958160826	0.013164451472064773	0.007941057292808208	0.04686264399945089	0.09406619909790143	3.577110659545026	0.08166048696924202	0	0.27362064324033253	0.002747888792360829	0	0.09651833847061492	0	0	0	0.1584595432425413	0.06990749947871662	1.194469155529007	0.3191655375952686	0	0.014593034512453338	0	0	2.4424286085499505	2.501151211522168	0	0.051221610071364276	2.815349862642822	0.4588948608037798	0	0.09656276124011735	0.1179292834363758	0	0.15578798855674733	2.6789692242983802	0	5.737519919069555	0.21852413502992102	0.27667229168125496	0	0.6244798392668226	0	0	0	0	0.10001782481433735	0	0	0.043753996041544285	3.2162759862714667	0.7857618135687421	0	0.6564295264108106	1.5754572980719888	0.0025571723419435797	4.528394125800352	0	0.28079954118073835	0.3302171176081859	1.5479721831340612	0	0.3946157815402037	0.41765903885642003	5.030267105347652	0	1.3705218760078934	0.37385195785780256	1.8261474996807299	0.7078469283812983	0	0.4262866045083813	0.015706639671515105	3.8508754608703883	0	2.86049082497029	0	5.7562375328599344	0.027918657391231783	0.5847277658790866	2.3705133733950814	0.1609911680893987	0.4288383493183156	0.2766341355444355	0.25776546282019397	10.227342221479411	0.42644161635673566	1.7978547246890684	0.49383735607016294	2.405772439879148	0.06015695285438536	0.0815631782618971	0.5699581552146481	1.1042641683498786	0.16656109544924183	0	1.9570533290457597	0.49961833585034293	0.2815105440443129	0.22730667084024017	0.03430412969024552	9.078749622151573	0	0.0022387138903450657	0.4327404100518475	1.5538563237676886	0.39585526251149744	1.8417893725929715	0.39220813779926095	8.083076229828015e-4	0	5.0148536777666255	0.016760189901385336	4.739280413304534	0.5080616025931519	7.671000696290082	2.851921737486641	0.6572208278343665	0	0.40399712016650585	0	2.7379084629254713	0.01686988865007652	10.196985737746523	4.176872685988233	1.884403684525585	0.6406937201455207	0.07492704712788678	8.298980749185201	0	0	13.437470877741191	0.11622554439168117	1.7192445669080665	4.4534920015332276	0.03735690780450402	0.08129960633950314	3.0889328603417145	5.178271793663313	7.164411429560707e-4	0.24159737222103336	0.10560940340500417	1.0172317924147476	0	0	3.792387095433471	0.3819047102253567	5.017972163299712	0.009030346939343922	0.00947967003368614	4.277911737528283	0.00618085750184494	8.519961713118443	0.5931077349390406	0	0.008143162474857144	0	6.306512344353645	0.18894250307963098	0.16270572933165897	0.22221082844011472	0.356326683769011	0.513013660368496	0.6019234320538637	0	1.4320009970194714	0.01449851315501263	0	0	0	0.011557117415336202	0	3.5886661666199706	5.203688300187492	2.2413358999467093e-4	0	4.353539627548988	0.6916306401335469	3.5628448520130473	0.0111756422506503	0.16682008257530478	0.07674160357397812	0	0.023697866388258413	1.2101986817101444	0	5.512821798593213	0.11320744567494405	5.704523466088831	0	0	3.2868685040100307	0.9390991116452362	0.030651000816011114	0	0.03574716055185102	1.6672888535379182	0	0.029858363581445956	0.032622171221966666	1.1161190639167442	0	0.13194301688700125	0.10009204954518286	1.528111557596338	0.027794343421306447	27.541845344820135	0.18502599296145364	0.007666035413093453	0	0	11.378010455222917	0.008896033632358448	0	0	0	0.19049284502148825	0	0	0	0	0.022364388635266578	0	1.2333380027494485	0	0.31872487961291895	0	0	0.04036616372602935	2.498626145654403e-4	0.008535096706940564	4.417069707679122	0.44871805337386605	0.004345163710622283	0.01625894390092478	11.313274226583621	0	0	0	0	0.3287771139935559	1.173384766029675	0	1.304674326590576	3.139158837261742	2.1307219078818336	0	0	2.691086462743739	0.6287943910800384	0.025891080689289383	22.387228908617853	0	0.32318133063160887	0	0	1.9628325207461639	1.2181205025335733	0.34557927418589485	0	0	0.010117458814133062	0	0.6082212773705307	1.1289350135439995	0.3144702331034849	85.3274719323452	0	0.006109907989677473	0.09386097355796273	0.6322573295395529	0	0	0	0	2.277204778502692	0.5515112127549835	0	0	2.468500562664241	0	15.387401250210448	0	0	0	0	0	0	0	0	0	0	0.17413021809489404	0	0.004255171289010897	0	0	3.82717557185667	0.018050248682438343	8.266361015221438	0	1.1751196654080318	0.04791858957751812	1.2297876893372317	0.009402132383516502	0.6892967406103144	0.35800151886492554	3.4356888596121187	0.008101272592854245	1.310569931370058	0.8838385372097214	6.392716583432528e-4	1.1673777754448964	0.001444895036068017	0	0.0011090298934629905	0.15447302304168023	0.03167656963358884	0.18530506228763508	0.20296637359209904	0.07562436917010347	10.865715464601136	0.0047987230673596365	0.8061640841996582	0.009350473628677573	0	3.515546172899629	0.2802369419219167	0.022203837145257872	0	0.03627213205916294	0.015331660010002288	0.0024486022989986785	0.2415448381378827	0	0.45782675389714317	0	0	0.006167865508605102	9.581706051560566	0.06405144215298082	0.011119897970459845	2.7242857612146296	0	114.73909811894549	1.4885350760491556	1.073263184982867	0.006159676509616356	0.8877353992126175	1.3435194955232297	0.8531703030317526	0.07144670980187656	0	0.9335736625058648	0.2123952795966204	3.920518278503382	0.024902558716384766	0.06104293574378476	1.500807365235098	0.9152952523456955	3.4584631271594763	0.0053671595838410595	0.05500796800935353	0.0746014189352406	0.396375599157498	0.43980501074512207	0.007472807669234627	1.071289034259468	0.22416959186417057	0.030099573026475295	0	0.04866505338404516	0.011559389072203772	0.3766332902295109	0.7499251418522875	0	0.05585548359879236	0.2694401419334867	0	9.14570592053218	1.1764102682123718	0.011399021513379947	0	1.2601632665839952	0.0164133515659266	0.001558174618030868	5.2814347038422795	0.001815332751374668	2.267591993501492	0.009628014188680723	0.25802361777841176	0.036942908897187494	0.0020472017289205557	0.18734098141408176	0.04974803758746641	0.3774432425924664	1.2664228803956237	0	2.1509953595747957	0.5686269178164802	2.795351953090955	0.0027297976395844444	0.09888532730855618	0	0.630675675384101	0.8148123948274345	0.6641748316111401	0.0014773893189602256	0.05016905985334995	0.35948653083552795	4.734100603363562	0.36772506623303197	1.8779907675708492	0.02817296323157535	8.206305872031887e-4	0	0.014307057558575913	4.302531856382524	0	0.043347945699492074	0	0	0	0	0.01637409881909559	0	0	0.00158285144534031	0	0.0054941191078948836	0	0	0	0.003604526802225583	0	0.15449488747094375	0	0.009675226297485549	0.013827764215401047	3.322028792241703e-4	0.5968371939348872	0	0.009049707317634055	0	0.653183875092423	0	0	0	0	0	1.1084887009079853	5.763136138738644	0	0	0.32481392585338303	0	0	0	0.06589553357773074	0.1900973033997659	0	0.04238465801728114	5.171757291647493e-4	0.16988599615063243	0.002629895245186296	0	0	0	0.020013741980877766	0	0	0	0.02609178674114434	3.464430010353599	3.0671738108180917	0.2590280141391107	0.011627573323172026	0.9569944973772663	0	1.2008881609483844	3.4395939664715325	0	0.4070905803678512	0	0	0.5359515791605419	0	0.6164687178944762	13.622534037602101	1.3117765590389336	0	0.028869469386140028	2.010274911102409	0.3013423200103939	0.04872812860996911	0	1.1693037416338605	0.028681347530490998	0.004824153808559948	3.1779336258391244	6.9472760027304625	3.4473314435677445	0.14263676859123375	3.4464011115314217	0.1277193571181312	0.49366304632604985	0.9797626180291501	0.17469440707956263	0.6591007303402431	0.018460033656695685	0.04082717682720624	2.931874878340289	0.6080132500509524	1.2693187104039916	3.430459185433701	0	0.008964325289570663	0.0032601725442042927	107.06625252886553	0.034640866444394104	0.01612265097867837	0	0.018451882722776373	0	0	3.952019171236278	0	0	0.5142962014600869	0	0	0	0	0	0	0	0	0	0.07536386054988951	0	0.15057707453507774	0	0	0	58.438606749436914	0	6.205662121964336	0.06130638034642451	0.6757828918560258	0.018189683797987584	0.0059178082866200785	0.03264078056094098	0.1145722442649682	0	0.047337570484657324	0.16328374164831097	0	0	0	0.041343416418590705	0.129979564206324	0.004822527460879017	0	0.06699279236502743	0	0.18376388346460124	0.10169304796800274	0.1256876185026459	0	8.96284483211434	3.4093330443907766	0.15125373598553937	0.23058362231579857	0	0	0.3592021964391249	0	0	0.009377136729486977	0.04216601939817947	0	0	0.02102877189391016	0	0.006837869063495403	0	1.2465862039082674	0	0.2563067383640392	0	0	0	1.863357533366327	0.8956707848192195	0.004259098769098413	0	0.07893387877851223	0.2835689789779313	0	0.01618009510330549	0.02942453351546921	1.0460119878850314	3.1968613299552087	0.25011048638689204	5.859619538810297	0.3137241957953021	0.0015475128687851127	0.19061883235285168	1.452300017986476	0.05113865833042178	0.02002853122705219	0	0.008611396972478334	0.04828909768928975	0.03791868013474456	6.845495241371243	0	7.440933226264602e-4	1.910767189501511	1.1337503821708965	0.03746415251590451	0.017789301515103228	0	9.32776165549933e-4	0.5001171730059651	0.08193589917046097	0	0.00330104930616697	0.6038463266517873	0.9300357961874041	8.636099197853667	0.03670255825742755	5.906821090520584	1.0988174172879914	0.004604591753423618	0.05108704981720159	0.16430140218814523	0.01892380828684694	0.0055916435378998855	0.021514416174765717	0	3.8718585618768344	2.2792524229041313	13.673596246314611	1.6585300963283924	0	0.30923678767760765	0.011910759434498238	0.7871042949508322	0.436433223022714	0	0.0043970190516805655	3.9578224852672514	0.28540934504524246	0	0.035851684413113746	2.1053303461806934	0.3806577620348679	1.0543330176979038	0.011673964475550651	0.64007446461187	1.58998611142185	2.7758966166247507	0.008402244981399345	1.0482532713389237	1.3143068687885375	0.3319280447136475	0.1765536499663529	0.012749395793968258	0	0	1.2655525345174619	0.9348899884170148	0.008939117063479073	0.5204757673072136	1.1507516265282363	0.14364674892886076	0.030205121847841843	0.07779644911397626	0.06059173565929312	0	0	0	0.0790321661924441	1.7198297820619497	0	0.008524923766884615	7.434922508915333	0.13379553625703497	0	0	0.026813162288345613	0.024051823591143145	1.6422963236751928	0	0	0.3766200212854588	21.160959200868444	0	12.07076769531075	0	0	0.0027229127402364868	16.016249503438484	1.258997998009527	0.005161866334986878	2.2766937332099286	0	0.012632196456915644	6.568524670365692	0	0	0	0	6.104278062829299	0	0	4.3659841138144895	0	0	1.7900233860547505	0	0	0.0025079679300166356	0	0	0.12673153559984393	0.0331417829848419	0	0.04101741098446562	0.02425573900946568	11.46754277883907	0	0	0.008954038128944165	0.4977203209279841	0.20743129714372416	0	0	0.20644770649929245	0.32255629430665783	0	0	0	0.1947168312560405	0.04392473515096945	0.002932668152494979	0	0.05672015099457726	0	1.336499313040605	0	3.415504131976076	0	0	0.0413882736515946	0.06332935301732832	5.530947129413283	4.379428729010976	0	0	0	0	0.06796298850640295	5.477740404655539	0.025510159751818785	0.6159971230980453	0.09153353884115949	4.104483904044307	0	1.4123307738419602	0	0	0.045959267729581955	0.001218961852609223	0.002522340239071172	0	0.033218745035314676	0.1372494322939063	0	0	0	0	0.8786071143697434	0	2.199962378223938	9.525910786842949e-4	0	0	7.49517834267256	0	0	0.049017094508848835	0	0.002058988424732981	1.4506298448168051	0.2840044928142135	0.02107113554927221	5.6506357642789675	0	0	0	0	0	0	0.9546277473375511	0.03041961101718742	0.006281276505113292	0.006222734505321205	0.20598779006166584	0	0	0	0	0	0	0.12126400795134933	0	0	0	0	0	0	0.03202572107649041	0	0	0.020048804598223384	0	0.0013037392015997217	0.21521123957998886	0	0.43675382153654657	0	0	0	0	0.0039014924535203557	0	0	0.5978318577512889	0.04998611268417826	0	0	0.11095333654575136	0.010947468178951727	0	0.022320417544566918	6.309058637403331	0	0.1956772470447291	0	1.397786166450611	0	0	5.225505782952469	0.03002407081480619	0	0	0.061738550197809175	0	0	0	0	0	0.15631549876609627	0.34101834320679464	0	0.003926121059649344	0.0022443337251747218	0	0	0	0.30355060118477206	1.3719051579540986	0	0.05227892948682461	0.535093095292982	0.0010352559824981823	0.003388463466279545	6.997760532644743e-4	0	0.3649349816090954	0.004958317021535155	0	0.005958037340661452	0.6645480180493901	0.5985614021450683	0.32727305646077504	0	0.009323657865949086	0	0	0	0.331959229967408	0.06643573691752427	0	0	0	0	0.0958676443904516	0.04811038816423448	0	1.0357824394042987	0	1.407050282015798	0	0	0.0139423217162109	0.006614181981658715	0	0.003596661532675186	0.04019619833040361	0	2.346049359916164	0	0	0	0	0	0	0.00916437269606474	0	0	0	0	28.464417541554795	0.0011821434275422916	0.010344574241893974	0.06959290722856913	1.194932467295553	0	0.08411508757564064	1.4399915864845518	0.05131774737518344	10.982849180544296	0	11.011919214298883	0	0	0	0	0	0	0	0	0	0.01957553483521366	0.0014430002351229299	0.29989144823547975	0.002635618992322871	0	0.0017012082333119128	0.14452643537135954	0	0	4.86910507793299e-4	0.0050449028675127435	0	0	0	0.01214073590565023	0	10.162028633231865	0	0	0	0.111756422506503	0.04701667076691005	0.48615479112886195	0.28788130571206244	0.501003056963425	0	0.2928785367652438	0.013837796450623831	0	0	0.5655537737157624	0	0.021889122342859616	0	0.2238963573229258	0.023975758064347194	0	0	0.04739958860513344	1.2742801278902414	0	0	0.021847761864577906	0	0	0.8684518819687504	0.030107491882835853	4.73151788518072	0	0	0	6.009608805869948e-4	0.017653568165067496	4.891711887782844	0	0	0.015292630427509314	0	0	0	0	0.0018069772016557175	0	0.1831618870690825	5.120294257121212e-4	0.004270096143532055	0.027390755540129028	0	0.4047034639419085	0	0.051427564938579945	0.5913072333340952	0.0017441182772984282	0	0.8809345240867618	0.0016804983501227508	0.002735736096355791	0.26678113631931816	0	1.9679077017490851	0	0.03210958940703117	0.009440958350588547	0.006591324539031164	0	0	0.02951634952359263	0	0.00902370104452445	0	0	0	0	0	0.3941572228632665	0	0	0.16137249193161068	3.40124002732163	0.05424473752320446	0.005135516986443443	0.21851337603017285	0	0.003815127905276006	3.440508813959515	0	0.0020500990065863934	0.009159849253344465	2.9309394167101193	0	0	0	0	0.004981654912356742	7.672922951112272e-4	0.10727671835761872	0	0.3672591597352599	0.001560224638149345	0	1.7825668382461408	0.002538341244047979	0.10794549176331998	0.0013754636616184984	0	0.0010858889298173311	0.09518779665179922	0.06859455143655889	0	0	0.005399319492647279	3.2795875349639196	0	0	0.024082192055273375	0.004570230696751561	0	0	0.005967802286538333	0	0	0.7534024729397273	0	0	0	0.003183447664589381	0	0	0.01993240419995223	0.017623558427143922	0.014489564022114342	0	0.31091251518806706	0	0.70164014812461	0	9.334868789908747	0.019508792473007002	1.2889277777458121	0	0.18859800742239283	0	0	0.09862224331969394	0	0	0	0	3.2880446424523027	0.005890697310272254	0	0	1.4042304942112576	0.25029646270809586	0.2237750814365645	0.035342364622192424	1.198971676997533	7.615675876702231	0.0025573628260058194	0.024508197337272258	6.042901963322487	0	0	0.004160939966021329	0	1.3473588591137224	0.015615434143759295	0.041882073139605874	10.460304492405434	11.583338051086486	0.052221497590924065	0.01542115984177875	0.01999276321569865	0.012242412759828432	0.0013972281774596977	0	0.2090736930843669	0.06363483687762865	0.04079691222690993	0.0011126096352829108	2.1867423665161203	0	0	0	0.11500576416538381	0	0.005982308823892892	8.050974489205442	1.2019745333429712	0.417697149910244	0.034504093461304244	0	0	1.1074700965805717	0	0.037053125027249174	2.964264544222724	0	2.2627038888470015	0.09841811005412056	0.012904665837467194	0	0	4.029527346713348	0.21882359596867298	0	0.0018931530330968272	0	0.011949313631268568	0	0	0	0.08605399678427626	0	1.9394476102045863	0	8.427490326871912e-4	0	2.8395231191443666	0	0	0.06285296645989838	0	0	0.0450409172390726	0.8866430749195221	0.1359961617743783	0	1.673773564559833e-4	0.015733787102302187	0.38539656665243277	1.0864966727459582	0.9643235652444461	0.011651249913119433	0	0.10399614064217695	0.2175269569171083	0	0.08010166354175857	0.041250561386567804	0.11069239860751078	1.5551309340658115	0.02720004198581182	0.007972591378477015	3.61641554049902e-4	0.06570529410425151	1.5749268029465004	0.8862246676340603	1.767963345883216	0.8671116820804124	0	0	0.1996983053631819	7.583279175381024	0.024087985221512315	0.6164645198263641	0	0	0	0.39630301709162086	0.21777984965026967	0.001144477324652563	1.0142885858662283	0.03675326042765558	0.5585870751459417	0.01310265361193715	5.745131294100172	1.434390001356164	0	0.004005830882338949	0	5.242595466590126	3.104568704195242	1.0755203584410378	0.06425195708009647	0.03656054771999332	1.467530150610916	1.6482204172153756	0.04378654833007107	0	0.35911687232215195	0	0	0.003923630762918385	0.022029205712424747	1.4040728974413825	0	0	5.04662724059067	0	0.16102989209192178	0.010911382212686793	0	0.26644929564878506	0.009731999034497753	0	0.05165128030630939	0.006073589674485675	0.008026271331649536	0.003513619178589471	0.025515468364645435	0.09015718155249494	0	0.029030587683069275	0	0	0	0.30754499670689645	0	0	0	1.4212702711406602	0.10320810109074953	0.15699678096312453	1.928485133815627	0	0	0	0	0	0.9218129998727176	0.004345163710622283	2.6797840481323703	0.010898220111103335	0.018529562280870965	0.15313376807100643	0.364658285939065	0.35344790316401226	0	0	3.4982517678552543	0	0.397592102126321	0	4.1857923793058225	0.01921399876538937	0.016760189901385336	0.20970968782601995	0	1.3975141444384735	0	2.585201023038916e-4	0.1373946285883962	0	0.02162482551902099	1.0202558768740804	0.2158055055297989	0	0	0	0	0	0.03135303469771482	0.23291433510174847	0.12338490288896653	0	0	8.383582075489397	0	0.008789782760218063	0	0	0.4674364000829277	0.001404050948968899	0	0.17589423284929104	0.002198205467665368	0.20165387955358427	0	0.004142572910286302	0	0.043745633274716776	0.00800663630711301	0	13.191475079258167	0	0.04571599985884713	0.0756202048325941	0.32792590471308947	1.5784418232142838	0.028993812172956438	0	0	0	0.3138458320946574	0	0.02267080110436525	0.014138692444608239	0.2254700503108432	0.9068671766103721	0	0.0388645984289364	0	0	0	0	0	0.011239302361683272	0	0	0.0024210581502635835	0.013044034610510253	0	0.03013127347200081	0.4761970719049283	0	0.8341457280021782	0.03152577869053969	0.07227953190076365	0	0	0.37664639402577743	0	0	0.01554449560535983	0.6676238170875787	1.1592279040824442	0.03526612531484101	0	0	1.69492443121414	0.008993915171853118	0.01759984261550372	2.4116352369016782	0.0064201165019163575	0	0	0.006072515387363401	0	0.9212652974977004	0.00782432494507446	0	0.0064125617307328854	0	0	2.362264196834706	0.0037726174143422916	0.004527021505860955	0.09592817611740675	0	1.9322136984465175	0.003205023711607547	0.7774657686580312	6.1935981678203484	0	0.912042514449229	0.03016569105878018	0.5933591233549514	0.006465602423029847	0.06524434244393333	0	0.39203157978731545	0	0	4.522568417178058	0.13800314432075172	1.0603287872151208	0.006808847922335037	0	0	0.0019439808658306813	0	0.010972059122402596	0.1935395495367406	0.02811298148869778	0.0011776423874892883	0	0.2895044429474613	0.017705552924732863	1.2336131234543053	0	1.4459244015104722	0	11.815286732685284	0.45868867240078603	0.2388306485578811	0.0017838290031174126	1.3820422625402071	0.429934984086896	0.38531507288437405	0.09022752429434357	0.07491838713348017	0.024395347824911335	2.98132031737907e-4	0.7568688931657347	0	0.0014200096370102875	0.023041324157045448	2.6726091076288263	0	1.1148533717968998	0	0	0	0	0.6076616724603581	0	0	0	0.019294988475241793	1.2293364856178621	0.009435627860252512	0	0	0	2.97546325536008	5.537350482902859	1.8261474996807299	0.04710413825621534	0.22242677676707304	0.471040564148601	2.380486933507353	36.970209333259156	0.13413276577858427	18.27849057177185	3.2003622648996024	0.21737302157847135	3.0865176273995187	0	0.0013523182152422372	0.4002948927463991	0	0	0.23095033537364906	5.9711506214745675	0.6341963782131688	1.9106897882428855	0	0.01924364765166974	0.012721993994663056	0.022576164262509187	0.018909216233750675	1.7450938429061362	0.8878872131870873	3.9052816600949707	4.897174506823213	0.07269559001350112	0.0622625553028613	0.44383247527093234	0.947766082458354	8.784587374620724	3.5962106185442386	0.012091642924245345	0.15928712391479538	2.330421621487425	0.35307375741128927	0.5983048194763328	1.9223421441322404	1.087322411977537	0.16524267230903114	1.1551183622735417	0.0018543974696438143	5.116235091985862	0.9236030012799812	0.18960171556593858	0.08658292546088284	0	1.9028187732835269	1.3319792619418054	1.8110016578231347	0.002749569362843635	0.023570675656478274	0.19934467020153154	0.1722243925771503	12.264660123951094	0.005909455555287407	0.8583380940598327	1.100370929294799	0.0129807822875067	0.4309992409431564	0.02302299527397615	0.07125689704026095	0.4370231577947641	0	0.013364308845808606	0.585197266943143	0.41481360213436563	0.004391349832949312	5.54786776777067	0.300097217832045	23.567438131225316	0	0.28527964932458705	0.07800857303794075	0.005297591734406957	0.4934219286371208	0	0.09140461393503121	0.8179264334596515	0.5947783868417456	1.8938559889978852	0.10759550267643765	0.07491499987205494	1.012016890563214	0.21071363772170704	0	0.11328483885519763	0.0971382536683296	0.06539347236951948	2.5902194909292593	0.31331574715033284	0.49207198578338845	1.0331401623689855	0.0038625144001167505	0.15899650997911974	0.05661912559205377	0.30114249494883394	7.497350012578108	6.268328593125636	0	2.290646230615527	0.08832266780891154	0	0.7893400758643504	0.3079033045309952	1.5330872673847713	0.38056316033657284	0.01889048805656307	0.04465357058885136	0.36890121779082574	2.545508111316001	0.5749856707770697	0	1.108964146949327	0	0.7645975902798324	3.5925296001814857	8.722080204401267e-4	0	0	0.015214903448446166	0.0922771611977501	12.032512941226756	0.7399115235918137	0	1.6757425923522726	0.04774241829230667	0.9621848125926613	0.19560792622484713	0.1682709642846007	0.017451862801850737	0	0.06475114105030048	6.029443899829844	0.3368542529069441	0	2.058472162509402	0.26945419079419836	0.5081618758915125	0	7.3466927766405625	0.16704788228311115	0.8944991953110595	1.9980083650645635	0.0014544256910216829	0.47766541218948216	0.3930992848037657	0.2219215701052381	0.1947180448533334	5.595124116965066	8.272993712627967	0.12285061055915716	0	3.451841579509042	57.435300737301844	0.2448479150232434	0	0	0.21811106381908335	0.1771847421071695	0.10518251530023813	0.10620749572775784	0	1.5674771634230589	0.4484538214680956	0.004347805047173705	0.3377617649898723	0	1.4794881366365902	0.19848615866966865	4.128741236711683	2.1897235136981443	0.9440395873693235	2.4323591882388973	0.004210396491782895	8.601817246441602e-4	1.1595543554182834	0	0.0680362947331507	0.5550350602828136	0.14058793199835268	0.9287150719956557	0.042023566629942374	0.22436187064655622	0	2.616450854196887	2.090549978280793	0	10.006765035862468	0.1527844674436327	0.03488112873654078	0.6612891529849195	0.45684062533596437	0	0.04943113792570223	0.07144237548305843	0.20039223242214527	0	0.7037073407271021	0.8560023930833475	2.158594868958292	2.3535245904481576	0.520375492814218	0.6091073250803526	0.4011376322629054	0.00224125688693026	8.379271101112261	5.788337667589015	0.0023004578588561708	0.40229894440415576	0.40043291231005695	3.1328370573503275	1.2698353557793896	0	1.6084128832980897	1.9637031367562936	1.021632491493782	6.501201422044157	1.4345050477260894	0	0.008845317743554806	0.026234343020668415	12.686107690458897	1.2480756103061237	0.08644983127316679	0.5460106841614568	0.04412187841528466	2.682912901461016e-4	2.604993355996067	0.10254294406841177	0.00958644112245741	0.6854447197681172	2.5525987509638344	0.04736696053255757	0.12043168440974918	5.43263973962216	6.938230870078971	0.08612174642283195	0	0	0.21419604087041613	4.408980769499802	0.05337620179415069	24.562578066978787	0.2659406253924391	0.21824324029763462	0.04645931172728933	1.0805997565457905	0	0.11508127095769055	2.850084206439845	0.2914311128346377	1.1162784476063488	0.2690087055328034	0.0336443598122836	1.6642458108413294	0	0.0818665733164028	0	3.7131199735085594	0	0.04943436458800976	2.163103877307393	0.6773981849137402	0.5214880184632633	0.06320245396538608	0	0	0	0.3770142226754957	0	1.5335095693975291	1.8347786318850943	0.3271285088963148	3.209485910194467	0	3.7211204417000454	2.4471345578438712	0.3224950421217308	2.663634068317981	4.6770328581949485	5.543075891021664	9.660529294255369	0.11099764951179347	0.41968843329312255	4.916136103321739	0.3502801229732093	0.6886547641427455	0.006633735820918154	0.9483587758612886	5.007015069757715	2.230748344608005	0	0	0.5423379679122982	3.044588736867836	0.34151501440945464	0.00651885939314492	1.3789626319720603	0.8603786200658674	0.06405144215298082	2.154701233932912	0.11243877275971838	1.2321570475759365	0	0.07211000418819097	0.06747962204074523	74.48217857801099	0.08774282280748252	0.03075031449242381	0.0770630145768748	1.4370393929740584	16.80454857629699	2.2193535384799365	3.985788032778938	0	0.0019185284341928363	1.5754492452800446	0.4618263856776891	2.0156490285709863	0.010196608511534954	22.050469091736932	0.5080282227685546	0.1297722792524795	0.48345265137569987	0.011012180200794754	0.6432799827795909	3.827857088265666	0.1749825330988671	0.2554722919858859	0.3584240100981574	20.643985218693967	2.0050510188243895	0.40952553227416283	7.563970873604919	1.5443125086748555	8.140439543186933	0.09977208077302448	1.203125867126734	0.9998852606029336	2.6003227746123425	0.6403039743956979	0.7473021218365037	0.03836007871505516	0.04355833650860485	0.4844559693585793	0.030500222221966376	0.7377380614087544	0.24611243690164095	2.4096265275819535	0	4.919464464835231	0.6472469276521355	0.07192870939450602	0.3464934732607624	0.22465349043178798	2.9838279187012335	0.21271110900866	0	28.25643867818743	0.003776975367063569	0.15291097895064015	0.11582851887313672	0	0	1.213617568016472	0	0	0	0.10118353372825736	0.08550008600037748	0	0.09704510739768872	0	0.32255996298428796	0.3905216755686096	0	1.957597634187609	0	0	0	16.192768142262043	0	0.11562381967848298	0.03330575571788681	0	0	10.309570110380328	0.009883286695453759	0.014026054252562701	0	0.04002748396175553	0.006711939979276192	0.03842799753077873	0	0	0.08359587760448452	0.34304859860520537	0	0.026453670052394608	0.1192068506736032	0	0	0.013571937458095241	0.7246531023435422	0.7546976870177021	0.18166618899427528	0	2.8301767166263416	0.02609178674114434	0.01955546422533477	0.004001069038761593	0	0	0	0	0.3100854397707322	3.3703542018383716	0.002174728756920282	4.619483474356061	0.10109414898114759	1.746826479741898	0.04444791946400534	0.23676946892412223	4.722963429706537	0	0.014055339799393156	0	0.40616509129806927	0	0.006880656945944648	0.011814843758688734	0.9705550171298934	0	0	0	7.508253951017993	0	0.38562920550534613	2.7000027158013937	0	0	0	1.525727315658361	0	0	0	0.31114422101578026	0	0.013721651876098211	0	0.019957896171374098	0.007857633661539349	0.030912635506931133	0	0.11098568855818229	0.037881025040271125	0.2706771762652611	0	0.1827477690608945	0	0.42853247317757504	0.06733899204835656	0.014978871288829722	0	0	0.01680531254295253	0.05410807406461422	1.3536059533631188	25.335339277440248	0.036663362872701534	0	0	0	0.007583736026948912	0	0	0	0.00788905119582649	1.1562193731969637	0.11979960915640835	0.8703410684007252	11.81321039906361	0.5127978178599587	0	0.002324381050628815	1.673350430251717	0	0	0.013065575569454566	0	3.5455407584266645	1.3841434912038069	0.18313427983995942	0	0.3453880582897155	0	0	0	0.9345870804711669	0	1.4969918406191658	0	4.40636461336631	0	0.01793708097910017	0	0.019048346215754682	0	0.018694022866320565	0	0.4543776120483683	0.0016622883133847403	0	0	0	0	0.002122692102809376	0	0	0	0	3.461123174650952e-4	0	0	1.7447038408089546	0	0.005720866385718464	0	0.40075326886982743	0.08635048944121927	0	0	0	0.027449886458781263	0.14860800600098822	0.01842415637758813	0	0.0035060838433412706	2.1168413422202286	0.47720613772435283	0.00654283674988522	0.8829343366745983	0.5379677288165425	0.8237665289343311	1.4944057570966625	0	0.047879167623795314	0	0.12982254866325477	0.37301792811747075	0	0.5840405632302519	2.570960115174763e-4	0	0.6238863212824094	5.354176566437506	0	0.018656435710247648	0.06749655020804823	0	0	0	0.007691539916433719	0	0.0034932836984169244	5.090108958443605	0	0.01438393371627188	0.0027683626843741614	0	0.6185869007927518	101.29333483233721	0	0	0	0.5235885419935971	0.0012788719396390313	0	0.026893055363642105	0.0018241874684646136	0	0.03446945079718647	0.05979808054691526	0	0	3.4390918001015036	0.7609831747828161	0	0.15762889345269845	0	0	4.651672112653611e-4	0	0	4.0526732481517357e-4	0	0	0.03478376189868057	0	0	1.53538836683974	0	0	2.4301980989949956	0	2.2691214093879664	0.9703422193522077	1.1110214413293973	0.011319405391336296	0.8881710105436578	0	0.010320474062917353	0.7026519237412552	0	0.33374378481800226	0.05696049779501419	0.4538221125285428	3.6381388171933926	0.005439354372672611	0	0.00658769429998442	0	0.4579235054411892	0.06323571491368911	0	0.09314707131701778	0.0011423295732347681	0.013032357203845777	7.249830639636305e-4	2.525900560655974	6.624519632223391e-4	0	0	0	0.24581317971621489	1.2641202088386505	0	0.014217738432930685	0.009380211200545826	5.638591164183079	0	0	0.11050243163654	0	0.7197394757651514	0.009708057061983294	0.2648699943599611	20.70947424650153	0.18368059481224464	0	10.161564945369305	0.6526430816381548	0.23793833309625556	0.0012911071872225626	0.009068033014790734	0.04791432617930794	0	0.25561720696864826	0.5020857018035484	0	0	0.33629242379198737	0.012086729475970157	0	0	1.870792370913432	3.5680962106384633	0.29736967733530156	0	0.015225994764057886	0.3817366568707024	0.672084963411594	0	7.7777694417570515	0.06382773885714621	0.006316596957114282	5.1165742854415805	4.732554785900832	0.09806219078548335	1.756033840418142	0.0070205992887695445	0.2840752337587536	0.003603532306868516	0	0	1.0984554349737075	4.285753971915104	0	4.20329036656176	5.721928832332954	0.021812056978834975	0.6813343254063725	0	0.008610878603962308	0	3.287090931463468	0.01657713252117204	1.4032366238884502	0.3619801671728919	2.0328527110188683	0.004064286857947594	1.8810832013447303	0	0.0031328143843702013	0	0.05944211039904105	0	0.012622829985292199	0.40409101923255325	0	0.10263549475036687	0.19355361800703436	0.37991594385585714	0.03982109145619543	0.01760322667999678	0	0	0	0	2.7736135982980015	0.7090878622616626	0.1091229922447698	0	0	6.988615367734905	0.0021694105637174474	0	0	0	0	0	0	0	0	0	1.1361082762234895	0	0	0	0	0	0	0.8480881448442195	0.004775437182718206	0	0	0	0	0	1.8672130785264658	3.402679312915985	0	0.07545347163890574	11.003709292947988	0	6.0004136592053	5.699664517810257	0	0	0	0	5.248332593064351	0	0.010091585242209796	6.40635810661376	1.531402199793787	0.004457545929445686	2.5456804316694814	0	0	7.136580117351969	0.015270322954937767	0	0	1.0839836197244388	6.81328810315508	0.11850093688939878	0.5277297077473134	0	0	0	0.017040031067719095	0	0.0564292784253743	2.710504411606603	0.07296788154130435	0	10.58324235248575	0.23852412918479196	0	0.7219256003410737	0	0.13143787516844455	0.24383219455964292	0.008940048173011228	0.002231390096929475	5.023790549548894	0.04983173378909605	0	4.4724915208419365	0	1.3782330028862912	2.3379465795299827	0	0	0	0	0.03844555493665982	0.07991174642418923	0.004346715106833098	24.46804801613513	0.190149947349752	0.10711879249297261	0	3.827020006454706	3.511281158925999	0	0.5905404081640033	0.03865841623060859	0.6719650913640948	0	0.08493446638586813	0.028975459335778976	0	1.0129137022554724	14.070142916099108	0.007919624681429694	1.4982133732386949	0.09228917471504765	0	0	0.038915861475853235	0	2.670810687656285	3.416076914825644	1.0711198271898437	0	0	0.7089187271412549	1.256942983293095	0	0.2696638035856473	0	0	0.0603324423485128	3.8489851604882332	0.280899795401716	46.512737602476946	0.02474882712946779	1.2118874858128927	1.1512613551151956	0.9748766091248774	0.6545943623531677	0.045556758219211416	0.10438508094685414	7.093978890163289	1.4565291482570242	0.12985087687933736	8.933566032819378	1.4444041760451194	0	6.693664224996195	1.123176544409717	0.20591044773921507	0.07367434537000976	0	0.7200583961283938	0.481918086708944	0	0.059752914019489255	1.8118141240067787	6.9487472752554655	0.025340694563033454	0	0	0	0	3.0338425977120824	0.09383287688312486	0	0	0	0.6127259413486389	0	0	1.6213257612277556	9.305738137180263	4.728401592877208	0.013869661452752282	1.7028307516871408	0.11274239259096222	0.7419396914223476	0.04439407399825478	0.6735851785274233	0.35498052840755134	0.8873755225329683	0	18.713056539909097	0.021398387555471028	7.559800277597855	0	0	0.5108865028868708	0.010390282971369083	0.45505203678834144	0	2.6329649178457744	0.1443694591622642	0	2.1645609702782607	0	0	0.08775500351031555	0	8.02675387301216	0	0.020784340110181453	1.7723507892136745	0.5312435572948134	0	0.005651845942644166	1.1497067232020715	0	0	0	0.1280691265257943	0	0	0	0	0	0.01621861913926574	0.8136185378214755	0.059460194399770905	0.2754539044011488	0	0	0.17401325872197537	0.014442021283021085	0	0	0.8174637856581677	0.23204965302724287	0.7882738849947358	0	0	0	0	0	0.005085254916755202	0	0	0	0	0	0.005532710145361588	0	0.27750160038257626	1.3897814651745553	2.874627092461446	4.971310638956858e-4	0.008834227006844147	0.030295794472791047	2.0108320120384446	7.492232269526519	0	0	0	0	0.005461499337023649	0	0	0.06969462645959748	0	18.49106225746894	0	0	0	0	5.137552845486969	0	0	0	0.09149230624133281	0.041949624870476196	0.0011439739358496848	0.17257076431320548	0.20346279992132696	2.2118012475049396	0.17181169637255478	0	4.843301335525918	0	0.9935181895369116	0	0.34059100192458064	0	0.023293013768910863	1.333417274155726	0.009914396729235797	0.014630347308445294	0	0	0	0	0.039011539082473345	0.07995311857629045	0.027403873718069703	0.005360622852101324	0.18806668306764024	0.8669589139898414	0	0	0.6337310812082777	0	0.6506588198301042	6.396218149671303e-4	0.0030221987177589146	0.9377916628334344	0	0	0	1.9819139772205545	0.10006870990438885	0.0020125668574207567	0.007434407406348239	0.09128656497682294	0.025612931210084844	0	0.012971218662131944	0.5007618897094513	0.9614864620344697	1.7290654895218112	0.002358391242409098	0.011975573110784751	1.512321026737091	0.3842799753077874	0.07095892687833978	23.164269508965248	0.018686900170911017	1.6845167967390833	0.0885694764783335	0.0018807286459153806	0	0.03286468141386241	0.5651020434164794	0.5965699663406638	0.12686386581098474	9.312959419817471e-4	2.1729999395169033	0	0	0.6313051654395634	0	0	0	1.1485888043626813	0.11338294235576063	0	0.4209181542988274	0	0	0.03009165833464609	16.247215982109292	2.9942379471961785e-4	0.7615310736159517	0.1291028834806315	1.016521298669912	0	2.655386134765293	0	0.45479811881434307	0	2.0237465447397294	4.20251695827865	1.7816784388102611	0	0.21303795073398507	0.031421904625661475	0.01324405597276383	0	0	0.01612265097867837	0.21612573493231177	0.005556079848844932	8.011412490820875	2.31750864007005	0.6095690934360871	0	0.0024064973850077614	0	0	0	0	0.01806706883577472	0	1.550333814659046	1.0375559333310258	0	0	0	1.4671612390597317	0	0.004650840309138384	0.005382811695515478	0	0	0	0	0.0881858234068006	0	0	0	2.069279081315123	0.35594773562759857	0	0.16682008257530478	0.2003897468772485	0	0	0	0	0.005121669201873392	0	0	0.00463802288427734	0	0.07622725822989994	8.356016249441884	3.8568163368379946	0.060649345767278984	9.104397038820139	0.3220271258880282	0.36783948731933125	0.004934824348713199	0.004239407892370863	0.0017203634492883205	1.0253824482433576	3.3249828102912637	2.9749386121517274	0.002029268657067402	3.148707874209635	0	0	0	5.058454489891142	0	0.5481161258052841	0	2.7519258449514212	0	0	0.7766445649586636	0	0	0	0.019649480880264265	0	2.2482935183656356	0.7368871644987707	0.62648855828463	0	0	0	2.944004068037347	0.18884253572055953	0	0.8465507167332972	15.04814873833823	0	0	0.11030707528156763	0	1.9660722815203817	0	0.47262628020371317	0	0.004450784717122708	0	0	0	0	0	0.8998029614819514	0	0	0	0.014237195402669703	0	0	2.292256835724342	0.02166576612015507	0	0	0.056688099832308284	0	0	0.21343030694909285	0	0.055445046824931725	0.04512562170609585	0	0.014978871288829722	0	0	0.10416132583130377	0	4.409280853967822	0	0	0	0	0	0	0	0	0	0.023776974163029103	0	0.02138239473965977	1.2080401919663566	0	0.25687671525624933	0	0.03983936523817548	0	0	0.03472044194376792	0	5.732319744256077	0	0.8244984065487642	0.1313752371313524	0.02223835535302353	0.05077132947944058	0	0	0.009258784518338113	0	0	7.078899392874802	1.541260291537496	0	0.6418089130850424	0.0787602041614997	0	0	0	0	2.7425911798332487	0	3.392084859896958	0	0.0019358963468325454	0	0	0	0	0.8605817681984207	0	0	0	0	0	1.3214396685290768	0.096801367489984	0.7647778512231165	0	0	0	0.029540159175699295	0	1.1452475368903896	0	0	0	0.02747624889475608	0	4.1432867967428795	0	0	0.004353925454522108	3.6126916346660503	0.0014718787993139432	0	0	0	0	0.031571439863896565	0	3.173811555176757	0.0022652730999760964	0.328985253045834	0.003920203365533676	0.025861825230883408	0	0.6444144544036565	0.012951400706955532	0	0.05385344783372192	0	1.3552770006853927	0.5104187246949046	0.022496682091522804	0	0	0	1.2740948358532076	36.33211984398448	0.004512562170609585	2.7350100079075754	0	1.432695642362169	0.004570169858494658	1.5590428120624165	0.031152137876006535	0.04224384519994798	1.586006558066004	2.6802954054782098	0.0010706000135338387	0.014864726789919347	8.299265838469728e-4	0.09088197001799483	0.2407850694554801	0.31896355584987385	0	0.30658664934807756	0	1.6646624641733831	0	0.11621271153278083	0.004826595387881024	0.02738147949302015	0.0021843591648531982	2.443201200920049	1.7932870978041984	0.21068117882800927	0	0	0	0	0.08305891758358186	0	0.6129838597425692	2.7896424757978866	0.021219399023856188	0.08543835713807739	0	0.002808538366655573	0	0.1934561919032772	0	0	0	1.109587701889024	0	0.002831656768611349	0	0.02169040497472689	0	0.013469700641085108	0.08190437634322602	0.5606402953295354	0	0	0.02200972729854967	1.6027992888897866	1.2571127811107985	0	0.0022300324774764515	0.030357360790003545	0.016838665353462574	0.10932802729243993	0	0.010967152119217264	0	0	0	0.077198690706195075	0.05185724879765229	0	0	0.001501188170934241	0.05393593809198024	0.001192938357621798	0	0	0	1.0936449038806975	0.2649041126080071	0	0.0011763833948052948	0.030785402482086218	0	0.29931302067785504	0	0.013175667385863853	0	0.030570758307062854	0.00392262208290461	9.735894851117454	0.12321352227662012	4.881853529534829	0.016911271855572497	0	1.290974734786032	0.006076599701581954	2.8998962600054474	0	0.004945059919050172	0.02688876330983531	0	0	17.522077604588365	0.02264316910301921	0.0048740822286579095	0	0	0.02736455682607821	0.7645710909704685	1.7476947006197032	0	0	0	0	0.13365522837009236	0	0.4377942874240784	0	4.690105600272913	0	0	0	0	0.03984630106081444	0.05168860733814773	0	0.5617199513312645	0	47.8162403334945	0	0	0	1.1012583693831433	0	0	0	0	0	0	0	0	0	0	0	0	0.3258719938012068	0.005248031580604378	0.3214019599438085	1.5395751259420904	0	0	0.011679789410763327	0	0	0.02973460332062855	0	0.12043400014477536	0.09886971417725199	0.01345476899671829	0.23547032231822856	0.4840088345897486	0	0.0018101641355055217	0	0	0	0.04442491329451051	0.01270128486644385	0	0	0.04209776951392697	0.022316415102702627	0	0.00440094206277147	0	0	0.03905842070806196	0.03971148664757841	0	116.65335981868078	0.13612836238698542	0	0	0	0.01555294599709963	0.22505128150768744	0	0	0	0	1.696011630828303	0.5069673609913232	0	0	0.005190630703859351	5.828426845799785	0	0.019134752532603792	0	0	0.4918563466188786	0.5161533740506531	0.018469750911339424	0.900150935979821	0.05758398690707435	0.03495788293536225	0	0.004593251987664175	0	0	0.13105447216509397	0	0	0.025730989690086355	2.428307303451173	0.8579000779906009	0.029905551388499763	0.006034516802713514	0	0	0	0.010888542021566038	0	11.387908879994493	0	10.377109180432894	0	0.2857392675322324	0	0.06002547948946188	0	0.02683831534865363	0	0	0	0.7986913254052977	2.5225191557382716	0	0	0	0	0.023086257140742198	0.010670263556798048	0	0.01947559166893449	0.022333836191775775	0	0	0	0.8491732007827169	0	0	8.353180777128399	0	5.486781072100093	0.022503652985053565	0	0	0	2.8609644161664773	0.15559289822795253	0	0	0	0.16362752930120633	0	0	0	0	0.005808769942980512	6.390218900559395	0	0	0	0	0.10137560573609385	0.009766050234396575	0	27.502672326975286	5.996904917561676	0	0.06967341043936626	0	0.23017697621784244	0.10888542021566039	0	0	0	0	0.008138745622394139	0.011756582766248108	0.003507803354789697	0	0	1.908774679062019	0	0.08380954158060952	0	0	0.2628757503368891	0	0.007258567591441017	0	4.642094827821132	0	0	0	0.041403247701396195	3.5641957302474796	0.0019217548010320756	0.41207017683434966	0.01688050594650296	0	0.6870992721503547	0	3.1466094998630627	0	6.756561021565239e-4	0.33992495729859473	0	0	0	2.305336827502059	0.14153180857360664	0	15.587323370838048	0.7801623193595183	0	0.4396917687273181	0	2.095626255892407	0	0	0	0	0.12687203619363535	0	0	0	0	0.09398533552176122	0	0.006512552734273792	0	0.2899338007441437	0	0	0	0	0	0.004446461384258425	0	1.2062716248257046	0	0	0	0	0	0.0711988055168865	0.15906871257478425	4.402166435298814	0.08818472440847794	0	0.6368585172973321	0	0.008215260347929583	0	0	0	0.014552209644793881	0.4004148937951682	0.011742107187221329	0	0.06871812048438296	0	0	0.014273598583930038	0	1.2476897469356205	0.001658289764478468	0.007273330154230271	0	0	0	0	0	0	1.6599663640021993	3.9820953678870086	3.0263851075277617	0.08628191252575451	0	0.14274234435613214	0	0	0	0	0.006751871939625668	0.9154224557656713	0	0.03788259250934218	41.47046340862863	0.0114484370394817	0	0.004847449027730391	0	0	0.002811600740311578	0.007379325293181524	0	0	0.052785321331484815	0	0	3.464899233420221	0	0	0.12946871779422503	0.011759804409809454	0.12936759738487347	0	1.1603842557803281	4.981778834120732	0.0018085049566462133	0	0.002046725746188884	0	0	5.917925548815332	0	0	0	0.4607575732198801	0.03106184850079263	0.013504139162961774	0.0027283658365119937	1.1236681352234092	0	0	0.00549729559123607	0	0.21675655324234072	0.022748193078450652	0	0	0.057456776332169175	0.00331091819947515	1.8977942080631287	0.03413957204084004	0.509248161130775	1.230324877298806	0.5392958371661597	0.09253793259837662	0	0.005999715667749768	0.026020594962860178	0	0.0012679542476736238	3.109316893685588	0.01784570797068184	0	0	0	7.118188978021857	0	0	0.0010236741148441665	5.165168942536133	0.012823686311817467	0	0	0.03504652204368897	0.013479219864153014	3.048211706722274	0.013114666129573582	0.09894495997320743	0.5580019153037054	0.18800968259838394	0	0	0	0	1.1180105992899712	0	0	0.017004246158493174	9.902513621538596	0.010058470934606155	0.017846171796749955	0	0	0.022736571265112308	0.07427146698379393	0.11330552143233573	0	0	0.3535375772831644	0.041952862473692266	1.6144293046083062	0	0	2.8984442993476973	1.7963021731133437	0.877821205854178	0	0	0.013150836203936919	0.002177343787275567	0.5879131701749293	0.0026191712563510064	0	0.0733580619529866	0	0.6559446576357765	0	0.018653394726431797	1.67334373401079	0.0044821626447853315	0.02461044659067937	0	0.017095694150979845	0	0.028782338190809626	0	1.9541639483799752e-4	0	0.2994343403069057	0.10020891124926364	0	7.638354979317805	0	0.07305367165442647	0	0	0	0	0	0.002589342398557767	0	0	0	2.548809619394348	15.110240387974244	0.11611470571929408	11.585596343334359	1.9977129662418915	0	0.001945241826392301	0	0	0.04494838045823216	0	0	0	0.013871342623837464	0.0015620454894305243	0	0.23372904590133906	0	0	0.26829603181362816	0	0.0038523724717787334	0	7.149908572415846e-4	2.1865380802192513	0.07038042844197975	6.350995097886781	0.00537186246189919	0	0	0.020743651509327707	3.142605518314123	4.020046105897551	0	0.0031678206423929396	0	2.825178817807581	0	1.5638898300343156e-4	0	3.4138463906199426	0.0022165132025306813	0.2799645579484502	0.06219487861231472	0.45862530927483897	0	0.006277486376668079	0.0027424888958651043	8.066444084549609	0.30552839843535545	0	0	1.9808247563750772	0.017628716594777726	0.0020536676592968752	0	0	0.007546801285366259	0	0	0.15031336687389546	0	0.1530609585109127	0	0.3949362166043858	0.013623315712323407	0	0.8341783355230215	0.014088793907582782	20.774071452514455	0	0.1936354934799646	2.92243789733696e-4	0.1155278391298837	0	0.6599324773670477	0.0016825243567198758	0	9.196728920283771e-4	0	7.878017957559864	0	0	8.588647642419852e-4	0.06494244353093104	0	0.0049981908039246625	0.0106692687531847	0.029645592937077078	0.008920999114956273	0.004906052329874778	0.02016894195394062	0	0.061531630063621695	0.01235837760763057	0	0.25670044924337665	0	0.0013948099437712878	4.389938841855447	0.01624769867771549	9.097010814691734e-4	0.9833982111041406	3.0560573738439847	0	0	0	0.040385614111791174	1.2529771165692598	0.1634717049747163	0	0	0	0	0	0.08439423056538281	0.03709573520591258	0.12694915501939205	0.029706068130858267	0.032345555863951124	0	0.613734691686967	9.952294848712887	0.032895046321152976	0.05494634133670133	0	0	0	0	0	0.050349393323227014	0	0	0	0.14577915022249188	0.14240690205420986	0.037131270813322216	1.8899397937432485	5.570362786076726	0.42689729445655844	0.01729332476715664	0.3147375595342659	0.005957925392895762	0.04766949874201295	0.0485089076020385	0	0.13977840455882282	0	0.6583439087058824	0.2220148753286155	0.02477190449591328	0.31136774748719587	0.6946195851087046	0	0.010741210630088068	0	0.10020891124926364	0.07590778498717106	1.8244449567945837	4.57055925133033e-4	0.005378763707776795	0	0.015191129545237323	0	0.012996507038914947	0.08678355155206705	0.013248067867285263	0	0	0.02981724248219361	0	0	0	5.949064099657892e-4	0	0	0	3.9386641807271388	0	0.008018398027372413	0	0	0	0	0	3.155067862607703	0.020399552739479326	0	0	0	0.010972059122402596	0.04258971963031599	0	2.502424430529072	0	0.01783866078168398	0.01817062188737045	0	0.5025687277756022	0.13181190227606515	0.22122895236857598	0.843343988347581	0.06231340955440189	0.4884115221295364	2.6607243371826295	0.08468650102239747	0.3719563704658475	0	0	3.704250491817717	0	0.06450450275176407	0.4127235345605415	0	0.007896672415585086	0	0	0.22992930981503176	1.900512638494148	0.07338158169070796	0.005248031580604378	9.363571001286337	0	0	0.0049056317149630945	0.008207012094568207	0.14188275531820999	0	2.213525240784748	0	1.5799355731068605	0.0024073073466838965	0.8359085476075475	0	0.053731235611546635	0.6152611647669843	1.3307983540973483	0	0.7053293702595508	0.07095865859349501	0	0	0	0	0	0	0	0	0	0.002730318667907121	0	0	0.16434768015662207	0.2588152689869806	0.024699347467813097	0.6211636955069858	11.604800148476903	0.06558711050529702	0.09003821923419283	1.687923209172081	3.303723739206214	0.1313660276363748	0.2903660717578178	0	0	0	0	1.968351352556775	0.8136303128322298	0	0	0.3454038532345315	0	0.0020050350175321694	0	0	0.010197698863541176	0.041720224807385735	1.1810288310789523	0.34423368643714297	0	0.13390893593103098	0.0803128967151493	0	0	0	0	1.2598322088803542	0	0	4.1553239433469695	0.013175945500215006	0.02255899849413161	0	0.05428314458337569	0	0	0	0	2.274206623178152	0.007608947915336375	0	0	1.6447896850615031	0	0.02639266066574241	0	0	0.3075300227647876	0.8025403394385622	16.410106642577677	0.002046103641098857	0	0.0755203981390183	0	0.2240339229198968	0.7485484286712829	0	0	0.00323986684351563	0.033395659632788816	5.584930487475188e-4	13.203634701209786	0	0.036915669886019055	5.748116149643403	0.0811896499852913	0.14406131386083443	0	0	0.002743277798606268	0	0	0.13898991480312728	0.21451274433905826	0.5364911942662485	0	2.108286449929842	0.4593506018909452	0.011290309456063444	0	0	0.16171702435521232	0	0.017433389018431788	0	0.046181830769434655	1.5794186123146654	0.06829002201283768	0	0.4385853118556254	0.07198526601456776	2.4914362643528047	2.188955176868001	0.005107041085623844	0	0.11639399577569069	0.9209459643169828	0.0019957200070918188	4.169578431133854	0.008045456738375919	0	0.007654754290746427	0.7965328242366579	0.18838427161191781	0	0.02531266902160121	0.0015385044519131935	0	6.017572152169018e-4	0.13407127459622853	2.280436941067352	0	0.010728281301833606	0.08926566041081052	0.38501799110111695	0.009992890032017034	0	0.2187072654498979	0.0038609506291045572	0.0015866920393580372	0.03289515138358134	0.6866953385160955	2.0975931554985348	2.7976751078148805	0.043347945699492074	0	0	0	0.02340317015192803	0	0.17987469408042864	0	0	0.02866697811790057	0	0.0259615645750134	0.004513808095557097	0	0.026903211866154405	0	0.04816118360658565	0.003307664507967486	0	0	0	1.6665812133008604	0.0224066133316536	0.012337060871782995	0.031788493512960855	0	0.3621049536458215	0.2285723901065095	0.31126382010989945	0.13404271576506527	0.2139093587137326	0.0017875999976047217	0	0	2.216091003962832	0	0	0	0.0020778679372974868	0	0	0.0014198686896282672	0.4024237269551496	0.004266434651107597	0.733580619529866	0	0.1839848499142429	0	0	2.251331447590323	0.5555270711002868	5.16264255548838	0	0	9.787509844780052	0.0050970326316880045	0.7064109669546856	0	0	0	0	0	0.17144733772440054	0.08453649946433761	0.5501854646473994	0	0.03701716857404466	0	0	0	0.4842339343913266	0	0.0261315063129835	0	0.046958792222675044	0	0	0	0.3794806337938278	0.006858358902472677	0	1.7513400970813495	0	0	0	0.09816138618278838	0.013135741121058205	0	217.9274699022521	0	0	7.284513618999078	0	0.5451804259476482	0	0.0344954262687744	0.03407451485393961	58.02519379267221	1.0477251503325815	0	1.2098254043654921	0.1245251106057226	0	0	4.725045685351809	0	0	0	0	0	0	0	0	0.02099276812645085	0.0054997393621039545	0.018367621443308786	0.34322441335293846	0	1.1158958589181063	0.09758832573620728	0.04927034011767756	0.24970631413054936	0	0	0.04968800623536866	0.2581202531814809	1.069352285060037	0.037578341718473865	0.45363708578466083	0.7826754831123508	0.3502787292090049	0.13028262490071363	0.029187557806228087	0.5483689282703313	0.06286016063274133	0	0.005106357442624563	0.43149265492384287	0.022878563903770306	1.047525085425707	0.044913099154889745	0	3.2632009261978014	0.006571139033418391	0.15515857582591253	0.009163883459854185	18.503749955305572	0	0	0.0020344635848294945	0.06691602929583511	0	4.824527086248813	0	0.02934949604103246	0	0	0.009776061562161206	0.0014243042882330277	0.8146354883544286	0.2885006133949389	0.02016894195394062	2.380919554614477	0.7224338053754059	0.6563213467743744	0.8302276309246885	0	0	0.015828295525125734	0.027830393153370398	6.671117420984687	0.09177111198609389	0	0.16089637294854553	0.33100824168110704	1.6602087705149597	0.022041328321775633	0.058913038170738265	0	0	0.06315594737674342	1.4946548908990112	1.7352955934369574	0	0	0	0.029739754845805374	5.701332884310814	0.002944136265671702	1.1664810153283665	0	2.464851698159429	20.95394156141751	0	0.0210442399129568	0	0	0	0.03842799753077873	2.6951530781440987	0.260317262012839	0.0023053701983613835	0.06445940133768113	0.017052986010126	0.04497169649883642	0	0.006747557585298295	4.589086514064504	0.13708502233667835	4.218428560729955	0.07647203301660538	0.001283663226546933	0.9159911567535532	0	0	0	0.023146961295845283	0.522139509558388	0	0	1.066597693316122	4.548331248271828	0.5177816325005578	0	0	0	0	0.4287248693237587	0.15738101223209097	5.326165170368102	0	0	0.0038282733966700927	0	0	0.44463914879322397	0	0	0	0	0.004824018237690777	0.27650025625258734	0	0.03497511511205962	0.25282134862993366	0.12581197960274745	0.12157072589942536	0.011671791070281257	5.624005848578519	0	0.006113171829415549	0.42150488635970196	0.0069129485363376144	0.14518976991456367	0.14971033051629917	0	0.001609272368189041	0	0.46125009679391654	0.3067425765786738	0.013384628847562466	0.02370310203949028	0.7440434621630785	0	0	0	0.05771345982306453	0	0.15416725967434797	0	0.036125688779931595	0	15.6891597015581	0.4673540105879013	0	0	1.8164853435977633	0	0	0.7026725820288111	1.6329853519228816	0	0	1.411293567472862	0	0.005691196371924561	0	0	0.3228168593699833	0	0.5141901497831004	0	0	0	0	0	0	1.4677937724673884	0	0	2.087861319160577	0	0.6570421389794957	0	0.6357698702592172	0.023461746049338976	0	1.4576971480863359	0.6301787322533212	0.010957351268351118	1.6482386366620032	0.4604649682867394	2.0894145484900903	0	3.824818738190477	0.37218038658874913	1.7949704866153373	0.2876740087614687	0.0010209799231548626	0.30987325482328015	0.007742537576310616	0	0.006540468460116539	0.05542714400064211	0.12739663430766757	0	0.3658892169709064	0	0	1.9649774265570428	6.173206846618534	0.001263007423700546	6.683092730677598	2.168490931143414	8.465017874595685e-4	0.006598591274728251	6.062747984290507	0.07097284716882477	0.020927498261004526	0.0029797056878263575	0	0.1027927614389308	0	0.008305650630454848	0.4226121059126119	1.1502281953955842	0.0651848807511159	2.6465197306001618	0.2342053244239633	0.05200652474075297	0.3914391667813906	0.012509682624252194	0.2000708211504741	0	0	0.16678969086778514	0	0	1.4131838989467533	0	0.49553710492524417	7.1875542691984124	0	0	0	0	0.1503374707085223	0	0.3114032596524348	0	3.1569144133746256	0	0	0	0	0	0	0	0.7064109669546856	12.89005945745336	0	0	0	0	0.970797862888241	0	0	0	0	0	0.21661561718127553	0	0	0	1.4168619928599968	1.0110924517064206	1.2829898957684878	0.19261381522660953	10.083862985676628	0.07248491302736317	1.3395820008806247	0.6640805566652905	2.2129006533884352	1.4149957478741213	0.8361648547736353	2.9874117966690537	0.032207400221727106	0.7725861622053078	4.518102252183157	0.20631954924277476	0.7577493981891669	2.6044641581653445	0.2799530279477933	9.979818317490108e-4	0.01456085036644233	3.3052487023565233	0.17330268116240924	0.007647081633588979	4.890479968382386	0.5544667492790705	2.0001895443797753	1.1111272787665611	0.009776061562161206	1.6018907515354786	0.02994206610325983	0.005223915549908357	17.60176876959972	15.480626092135413	3.2624863075121273	0.06149525864082132	0.6863818664739639	11.298870594851751	1.0922421918583678	0.04748708952790808	1.1343485009430945	0.08030615368320333	5.764068234570019	0.01874812854630719	0.48081055345016716	1.4253136219966467	51.47147889747966	0.026983866221801243	1.8950530487706767	0.38790430951829014	1.2169167717849072	4.053707042698967	0.7485499786246499	0.6022212045308545	1.3514195667624425	0.061072994261212016	1.2167034141956958	0.7794229697181527	9.059988381346956	7.433733524723386	10.399068611663132	0.8633823103887533	5.522254107540529	6.595478972891449	0.3729610971484529	0.33384613581374184	0.05024745407098093	4.10512191592961	0	7.601227220522416	0.2464964636445697	4.0062836131114254	3.5872092295010445	0.7546908531854016	0.02137440729298825	0.04354289166010293	0.36823058585039736	0	0.6882209224866499	2.0121177075855474	2.5066618442571955	13.456151906156943	2.9888908356347033	0.11755375104947004	0	0.7720825939426459	0.1434154082845788	1.026354947503669	0.05449307750310287	0.0027280347241531943	0.48031725224363264	0.04662911870783419	0	0.6626126250010951	0	0.3211931038017237	5.2979162461362614	3.741065030942797	6.641346466249124	0.1405568506308913	0.8426574191042413	2.024580387310384	0	1.6136892872911957	0	1.4942452601319736	1.4024948526075691	0.5739364877530515	0.06567038789680847	0	1.0589311604536387	0.23711926684681714	4.0187460026418735	0	0	0.8034068493422131	0	0.23707653188383723	0.4263402091924741	0.6764511352234841	4.8940300083894765	0.8052383290534786	0	0.36827670672941537	0.09169757744123323	7.140470454372092	0	7.750901625593467	0.5378594708963746	0	2.356519870442799	0.4060162374691402	0.004838704052598619	0.4597530344186499	2.6777012978371584	0.4569712240799176	0.043380809949453786	0.16442980480062772	13.951907062390797	2.5511164406220104	0.13386314933114093	10.108740937121553	0.9393749300781145	1.3875145770234059	3.7884875302175813	0.01794383100957399	5.539981225584077	7.945390090698614	1.0607153526362618	0.5673539797631614	0.5754518780276701	2.1461000097193423	0.6086553186794177	99.42958837603763	0.6185181077655285	0.10252682384046669	10.229452118989125	0.014818165677517824	0	3.434306858180754	0.055051630377226254	0.5790360363906393	1.2357345408092886	0.2200741858589598	0.05334539643906417	0.9375881539248552	2.5332741433053036	2.556665626880193	0.10841092899456146	0	0.4576433627411234	4.84793492954224	1.264345464136573	0.06199272841097459	9.835279621502465	3.8692438404797223	0	0.16819627707407697	1.1247418971652503	1.3143644256401212	0.24054180301296016	2.639762126834511	30.055507898867184	0.979372832283081	26.25160351179793	0	0.571853302887163	2.623199333517067	4.483875227392496	0.036055002094095484	1.8118545611573558	0.9867054450014802	0.003576205520208096	0.6108918524959009	2.685190436908333	6.996904830557061e-4	0.23065578417780844	0.11180389358903911	0.031100378850472142	0.3419479381872283	0.022176150163224863	29.66413859904335	0.48699094084851163	0.0456172907175096	0.002427117214139111	3.048511064611468	3.132874257372382	0.9107121956097282	0.33757692226153124	0.027821371956238024	4.825412838068691	1.6381752548357773	2.4347420143559253	0.5551783371459618	2.019746760362455	0.09831492839060059	0	1.6489162252830971	0.06247267211480149	0.1313382497553686	7.0061973689893495	0.2993939516045815	2.676081600217819	0	0.035247311981759115	0	1.8793324927624182	1.60488208264166	2.5848219472660094	0.09234333502884755	5.660552454917449	0.016828141850862625	0	3.026115635504424	8.876386679015258	0	1.8216884618340266	0.0371493512892904	0.4426282696551151	0.01955546422533477	0	1.4628116677584728	0.14760738437407137	5.8662573870948105	0	0.0046415971059281715	0.6224235561888901	2.5922071528296255	1.5269920120739442	9.021473635900728	0	0.17483401626547815	0.006332369225689413	2.8211851816936173	14.727512019256482	0.0029434294993053484	2.203680098721226	0.04882191836461565	3.4478408263692155	3.075196881869915	0.9267464091721742	1.68776318076008	410.10048685716134	0.0621559799423903	0.026933061107709832	2.5087714947834203	0.09357641422853623	0.0012085858466401136	4.8680825987437695	0	0.904909671168427	0.33074733134872564	0.27455844962639564	2.027886655137158	0.1348602755095309	3.427474440224271	2.234675294919555	0	0.38571872793681494	4.446488663162623	0	1.1540839509281722	0.622502394972431	5.219289378990254	0.5094839058247047	0.19678074940663015	0	0.01913261981386409	3.463356074931185	0.058699736151650826	0.9308780031832774	2.604979198093003	0	0	0.042115586216453796	0.013156883955697755	2.166518016299158	0.006704992479737071	24.365356291527693	0.6130145257692476	0.3695266365385941	50.94781940519334	0.07470553580841692	1.0966506580477484	13.028508449945397	0.0704960431088249	0.7274737878896237	0.23523764413411968	9.433951993882287	0.19694026329491043	0.94951011836422	0.6573331809572869	0.40744622882392395	2.4910154815783883	0.04963892405894925	0.8502915332010227	7.057925367039019	0.32084450710288465	2.563051309421975	0.012618968584317799	1.848469442342718	0.0032092930618690934	4.032552012778437	14.679549766321161	0.02513488061307994	1.2514668482848774	2.9223064013135676	0.5630298484448788	0	0.2864615396573875	0.05501780658030503	0.02612673358040678	82.66630175283748	0.020899841804550436	2.915075091217032	0.05545987170376192	0.1480487658325547	0.0033599112344879357	2.6227668090714307	0.4351837090831034	0.2555406637661302	3.4216038319153834	0.1641985590038153	18.8281205614381	2.9162673920689985	0.03100256523528683	0.008805676873396359	30.145790685740206	0.78067490464282	1.6712170442140757	0.1522329416193585	4.8055871812951025	7.926649433265764	1.4815807467104405	3.9476737027005173	4.616817349198915	1.247374088658386	0.12059865165948153	0.04432167956880677	0.2375530020643645	1.1090225932113607	0.2209238931402685	0.0262579985422222	0.8123105693956133	0.22764329966907632	0.3112578701746652	0.19486267687781167	4.205615200286523	11.471578607997246	8.515287030259191	45.781579964233046	0.0012472325636665332	0.5350667598113007	0.08584874373354821	10.265494557059755	0.35628448520130473	0.6294851553427517	0	0.3962437824070265	30.83857054779234	0.14934887653723858	4.450055003601037	1.548225400290181	0.0979782334303588	3.2388276409431818	2.155705699312013	2.104912457941337	0.8073268193767835	0.9963204869782873	0.1674626701626585	0.02067357540360565	0.008125431457445263	2.9915473348738906	0.5994350661503048	0	0.7604529873553816	0.9899575982996838	0.03377307104781934	1.5436532688493174	0	0.6017926862915911	8.089472056970209	0.22805321908243967	0.07990510351456284	0	0.03991300803803679	0.0027185142684972223	4.639089085656115	0	0	5.184899330734797	0	4.560674816544895	0.9147017279987644	0.12922778610022284	0	0.31556204783305963	6.048550562719824	0.1768537048504217	0.03467011272610979	0.03373613029430327	0.25232180059697973	0.15134258982782817	0.21165561361029514	0.004309979536255615	0.09996381607849326	0	1.0168277859948096	1.69520433418194	0.8998896998251722	0.23006504747311715	4.792948148687695	0.0373007094676203	0.2095128195073612	0.3316976588962041	0	0	0.13351445430556697	0.3277868289198971	3.4815969085623792	2.752364968939906	0	0.33074733134872564	0	0.3407722139911671	0.2809780971923961	0.8632943133537425	1.38301293118842	2.296484917388532	6.547591177417462	0.5970293022050244	0.44215625369757544	0	2.688392999298593	0.41804046263619754	2.0864978216486145	2.029947583546085	1.0105458576996638	1.1064672323320266	0	0	0	0.004019902228700965	0.8128252965937967	0.09086981595981788	2.5074382170902405	2.534090531836821	51.02802152394659	15.786489151351748	0.07530092228765198	0	0.35460950539983255	1.1851551019745141	1.4481760888682833	1.9994660716952948	2.4004797349098608	0.14200434174176363	0	0.2482934587388403	0.645384467669806	2.7510004959281327	0	1.5809308769265582	0.40787680067546517	0	1.6766771214362126	3.4528880884767825	7.506760672753886	1.6252105761645963	0.5324781507287739	5.880801983514171	17.770380261536083	0	0	4.055477531820802	6.8530077875615625	3.9100919748506966	1.0485209902180805	2.1402515695309683	1.080770317863521	0	0.059263892618673784	3.4476738207503	0.28330043545331185	0	0.11086006154183554	12.848001880425405	2.295533569805477	0	0.22028599931984424	0.05876394047290299	0.8318029672098403	0	7.923026582066046	0	0.14105121334477672	24.40198895204783	0.23483291575240034	0	0	0	1.0197187296597738	0.018078764083200485	0.8708866837876102	0	0	0	2.229636030599125	2.310907050579531	3.7251487575688023	4.2768010846942515	0.012368840809899563	4.387730871298151	0	0	0.0769068252038991	1.6639289573190448	1.1561835578734627	0.02167714344903539	0	0.9499860522556961	0.7687485566219973	1.7334168818079112	0.021289838021592886	1.2025099651665854	0	1.2367573480699816	0.01994672224573095	0	0.4802918736467934	2.273120539057702	4.331821616669897	5.3482518473642715	0	0.5562579743441874	0.5926668282077449	5.791578366315734	0	0.0018081049207902906	0	2.065896033811081	0	2.3833123379226104	5.169273804230187	3.724510106085493	3.546769257737041	0	2.142269622559149	0	0	0.030398832594361474	0.18850037332673214	0.09391408110364444	0.27329123745921047	0.04655759831027627	0	0.009842062063784913	1.5255479318355147	0	1.0790374408133225	0.06133022661062723	3.524060333455801	0	6.162077204050874	2.0832645351773413	0	0.4227645502453097	8.279793659189805	2.6900234957845726	0.02793520841563027	0	1.210245645795952	1.0033869471025123	1.0399336111149027	0	0	1.330381229468542	0.005664434818920906	0.5273667126574151	0.04079700231734333	0	0	11.45796311167839	0.15922301152614127	11.632233922520491	0.3846426207501953	0.02161548938280123	0.0027515887628434496	0.15513743314681094	0	0.5241208503033028	3.802977453839467	4.679038630182765	0	0.3048056182892546	0	0	0	3.45541249854293	2.7540524424681783	0	0.16680577921574247	9.803010425982194	0.228482650874542	4.333983873377307	0	0	0	0.07362362075529588	0.5473659286140168	0.03165659105025147	7.056392887465092	0	0	0.033364016515060956	0.016765100592830217	0.14692541937516856	0.022598455104000607	0.26459786507898053	0.006786773612066129	0.09964177331010804	4.584825821684201	0	0.010228100559212406	0	0.0012289893965232513	0.05157213909268097	4.674778457788361	0	0.3168789701450212	0	0	0.6061121939099778	0.986104748583207	0.012506948267394433	0.9748820764073733	0.20080195124805206	0	0	0.38100010384783595	0.11898305808785803	0	0	0	0.8154593431339868	14.703623181267712	0.14135199684616984	0	0.0062377944318466735	0.29497489386771564	0.08896523868417701	2.135586491111306	0	0.008113909291453423	0	0	0.07179333541195676	0.5221226590102602	2.6226756041337524	0.34561058421919266	0	7.871036690234612e-4	1.69750555359211	0.0018112528354065885	0.18684575568184114	0	0	0	0	10.519446107142496	0	0	0	0	0.3847468956505584	0	1.118535175738414	0.011811522723044945	0.018953060060725252	0	0	0.1762763041384151	0.15299274952761907	0	0.02497568237596226	0	0.10326957492756962	0	0	0.048717997721012804	0.007813640355500414	0.044356037459945374	0	0.24407984050171042	0	0	24.056589238368968	0.005681025449099438	0	0.006592843452394232	0.06205996564352445	0	0	0	0	0	0	0.09781074927064878	0	0	0.21612573493231177	0.015718145313614925	0	0	0	2.36308833606008	0	0	0	0.006324436849531671	0.029353977153778438	0	0	0.02892785051735568	0	0	0	1.571031061294049	0	0.0070328525471152325	0	1.9146777473664327	0.02694574444234968	0.04604909384494214	0	0.0024104511046983542	0.014935862261375499	0	0	0	0.002623654836229517	0	0	0	0	0.031216196575738972	0	0	0	0	0	0	0.06786237002173892	0.9714482053030778	0	0.007859144620406221	0	0	0.040585787205377644	0.003966812598241155	0	0.008702553357160385	0	0.026813162288345613	0	0.46483754537327676	0	0.017421004208655666	0	0	0.005106585303286885	0.7905865393954155	0.10716452933417887	0	0.005179153541213752	0	0.002576052958910928	0	0.0062398351497633085	0	0	0.028007483271331148	0	0	0	0	0.030702533530672264	1.1782046022725625	0.010878359382598606	0	0	1.1569371787044351	0.01633436720620312	3.224878580040627	0	0	0.009878168031649466	0.01816917943108027	0	0.0069852027495976975	0.004266044269734479	0.9807806266416599	0	0.008785396641076236	0	0	0.29293151018769387	0	0.0019288159081535634	0.07188061506760206	0	0.016303649510864354	0	0.02112972242368151	3.2929708270482885	0	3.105293317729924	0	0	0.040790795454164704	0	0.027058689289223375	0	0.15731589885748154	0	9.96784922215456	0	0.2623019111089108	1.4512911622478213	0.006445791182080606	0.09452525604074262	0.6078340623434331	0.0011277180930512926	0.020407217983444175	2.2780066271972172	2.573084648555781	0	0.005571498376176196	0	0	1.039225993331823	0.10082693977679213	0.0034454230052986356	0.9603443837887214	0.008868113963862147	0.10217730057737417	0.09179564971657145	0	0.21423150835827945	0	0	2.2084865512466845	0.26028485969672266	0.015383596806917471	0.008539555006839719	0	0.016270887674880437	0	0	0.04884067118204903	0	0.06658567299068603	0.03929896176052853	0.144224791475625	13.33273231266281	0	7.867885197929315	0.023913109463109972	0.0016974358172706168	0	0	0	0.03437832751942414	0.00402131480239859	0.1612618509770044	0.0031884856635236236	0.47136233217642526	0.01627992595469279	0.0801390592763719	0.0033476450541368996	0.5629426818899991	0.2350734482892502	9.674626472825414e-4	0	0.7520607446658866	0.5914642173479853	0.022170747465151082	2.017492139991733	0	0	0.012864048633842072	0.4653694429254158	0	0.1152452937025771	0	0.021090780804765768	0.033763043652963794	1.9900005041418936	0	2.09943590246544	0.018871796940412116	0.011134323472140405	0.025023194771097258	1.21227305769766	0	0.007175912152716338	0	0	0	0.012838072318449528	2.4531789809479467	0	0.006635402588712354	0.00250760156263222	0.005168627281814691	8.72232653231982	0	0.6637968482984866	0.0011441340569740563	0	0	0.04589015604878559	0	0.16077349908212854	0	1.8327123923727562	0	0	1.3342394752899607	0	0	0.14016199034916021	0.028659798809581534	0	0.10174126657775523	0	0	0	0.009020855797466426	0.009660524788676267	0.006990194831605253	0	1.0967287936871628	0	0	0.00827346563379548	0.08377641042947225	0	0	0.11902650748045102	0.0016198264177666824	26.4199217544415	0.016461245202338763	0.005129232517011919	0	0.026539558591525757	6.542610384275776	0.005363436721844845	0.0065453315400743	0.05013372224590789	5.03161856950314	0.0024712942666253695	0	0.025791881146418543	0.027390755540129028	1.1039794915902563	0	1.361927669075086	0	0.0013645082349246324	0.01086290927655571	0.005782354436191151	0.8444430482915009	0	4.080224403648472	0	0	0	0.028595346488420558	1.7201011973647022	0.004907314607489668	0.005911388844809085	0	0.05005575378207289	0	0.26207703785060393	0	0.6568378071145268	0	0	0	0	0.002715804657237151	0.24717956841019942	0.00315605561628955	4.584081600862943	0	2.1896605803489653	0	1.4742003468611988	0.025273537245286897	2.5617632855577797	1.0131591768385289	0	0.0010905351411944107	0	4.001539192925519	0.0015720880381165903	0.0017066120354130739	0	0	0	1.7579187162130279	0.002455131224720224	1.0423779356495435	0.23493139893894752	0.016834153669705657	0.012086879662722757	0.03710318058359205	0.007473499027270104	0	0.06355933165601725	0	2.200453665059729	0	0	0	1.5903808931162466	0.022494384941216826	0.08843784903142123	0.05991267908166203	0.013704398137435972	0.16620526014522435	0	0	0	0	0	0.020915393703126943	0.0016578333258001575	3.541847245926657	22.858220850814636	0.15259833315849286	0	0.006775121463895511	1.2149460975145512	0.008725112583612311	0	0	4.236708352337514e-4	0	0.5154890839939599	0.05250217025714879	0.08343436617575029	0	0	4.497585981746427	0	0	0	0	0.050928714056121684	0	0.04449400336184256	0	0	1.5971524353301283	0.6838958763744567	0.005570630507742664	0	0.1674054582229211	0.9731864710379291	0	1.9232242289105297	2.5556840452053984	0.02661362247596723	1.1287879690757263	0.02206732988876139	0.8536925189785203	0.5334001453869703	0.04326366583099015	0.17935824551048044	0.04318998858346061	0	0	0.004553500582789236	0	0	0.008526702280471126	0	0.046500843822291374	0.023513165532496216	7.955963337504107e-4	0.16235477092769793	0.009902271965133868	0.01176856301699855	0.003073001521124035	0.016118960740413624	0.001698304889093243	0.0026922500779483784	0.01658179158940257	2.7114335463726946	0.05617076733311146	0.0013759598009698097	1.4304822080832384	0.05098709631936966	0.5640958141309373	8.715411073877742e-4	0.014436009315486872	0.06818545814975771	0.0033236110782603125	0	0	0	0	0	0	0.02062875778001122	0.467511059124895	0.023712925123634286	0	0.005485503626050191	0	3.75982995902555	0.00892633394711467	0	3.9362371809672476	0	0	0.04076415696271399	5.235751872722965	0.08991828486963413	2.584719750168042	0	0.09478984108250034	4.917474200097546	0	2.132892152561537	1.5351516379429877	0	0	0	2.990390740091549	0	0.005648721402950713	0.042033201951580494	2.7742685247674927	0.02249185861766098	2.0328691776313526	0.0586307155488594	6.670270797580337	6.479858191351381	0.022270091459521097	0.022492575489648798	5.589374496448793	10.107188794307612	0.031407531784830044	0.02750266201553931	0	0.5362632457669123	1.267436194341024	0.7053230110735506	0.004307383944845644	1.2751776346714008	1.5874387756462254	2.0387607952683076	3.9398511104962877	0	0	1.2710114224211848	6.580140561185713	0.0016392393377450735	0.07324068905386182	8.776606859775384	0.039504715487023445	2.210946225785531	7.906165050962312e-4	0.0011630645836804997	8.911806485493658	0.015888362177896024	0.0053093892848964964	0.011100482732151359	10.151932517485857	0	0	0.21005373345786885	0.04731147659890818	0.06976071456379923	0	0.1498231607188179	0.0016240023932714473	0.025546606091315982	0.14844939291667614	0	11.147416667416064	0	0	2.45225521385698	0.01312368998241503	0	4.894759399813938	0	0	0.06314479597789523	0.10557656335316094	0	0.01092040619441368	0.0034052343775042375	0.9794929972398102	0	0.40120763105654866	4.47094516152267	0	10.287220917072158	1.6737849720636206	0.09589539136822103	0.8069051562211387	7.609858669698439e-4	0.8122732773902412	0.03448329951184986	21.63515379389575	4.099734375795659	0	0.1067081630563543	1.8717221144971994	0	0.27709945611904513	1.2656831091649716	3.7764545625692727	3.504632567368926	0.007246272919324314	0.010134482522729284	0.13694285199041772	1.5967617864707009	43.800245261025566	3.7088378447071375	4.824395377571547	0.3272081643928215	2.6440156545992988	0.606585583191468	0.002146984665615907	0.27869443061913857	0.46730816235024125	0	1.205929768442265	2.7154308972294637e-4	1.9985780064034069	0.847920180474264	342.59326417831903	11.804552318853085	0.20744096659300756	0.29194119936822704	3.3555133198901648	0.045576995432396426	15.348085532234258	13.890582307449689	0.1454111520287917	0	0.14988680634794901	0	0	0.7975034824908589	26.161402458796097	0	0.03420842267237716	1.9983798936079131	1.127074708813261	0.07144635995362417	2.0007721829903202	0	0.094711073504926	0.06280931758872617	3.4244031859919737	0.06933227621117392	2.4536244239149685	0.004032888086785669	0.12856726157912807	2.640966891175186	1.1282542658675299	3.3930575286071427	0	0	0.1558083907395828	0	0.3205562371054876	1.095688499808438	0.23679640630414975	8.20805857363669	2.144366990807773	0	1.1343467973103938	0.0030401024532226194	3.141118201725806	0.022118008629041182	1.1477681760777627	0.07567020717213516	8.012895898742391e-4	0	0.4331811228882484	3.8038203190343043	0.001021216807334033	3.724183731284647	9.98290765251884	6.357698702592172	0.18339515488246647	84.60102257950169	0	0.3628749677029589	6.703483113411346	0	0	0	0	0	0	8.353050217878991	0.0041514393327526326	0	0.012835192535515821	0	1.3623640076983223	4.4055667261932765	0.02014763673356674	5.016899115872314	0.032092780618080435	0.897685943349115	1.0147865236829812	3.079596466086494	0.2791312050057564	0.5056588270433773	0.08154767932065968	0.012377090271107406	7.414957830553829	0.28402647190510716	0.3183025055005694	1.2674832441038897	0	0.1686674368995533	0	0.015903081801925942	10.506320199156184	0.1464700645579095	0	2.2210118493923967	0.010692695785719138	0.04037319774028897	0	0.9249504514298342	1.9596282805100689	0.4762804375276407	0	20.575649672958214	0	0	0.21637813402215594	10.647088769960272	0	0	0.12394847877153609	0.13930441466422286	23.561461154766146	0	3.317060192656785	0.6148522174989438	0	0	0.03044793844529974	3.109043537838571	0	2.680754998716241	1.2666369123111128	0.14145028642293112	0.33241028750332124	1.1129609856940528	0.2796473284089557	0.01063753268699192	0.06666324853203441	0	1.3229131104787	0	0	3.635015061094025	0	0	0	1.1368197059029344	0.0011656709174186553	2.2074396455483125	0.2452416292102767	0.12032948993659863	0	0.24884643863714878	0.005635043505285828	2.8461267883598613	0.032054567372853164	0	0	0	0.23409725295695605	0.009300924629930029	0	0.18449971611999919	0	1.1388454373120995	1.7012486976850463e-4	0.048614518541486434	0	3.4325603323854446	0.3140142730829267	7.512901741329625	5.296596114080995	8.378538647344683	4.771307104738404	0	16.822382431607977	1.5253721773666515	0	0	0	0.9204711533041297	0.1124519259547911	1.4109217026599976	0	0	1.2438010038453746	0	0	0	0	0.30920501767288877	0	0	0.003118146544719486	0.005417980146134792	0.02355511011595041	0.010746415310983104	0.048367952936035116	0	1.2795300547845996	0	0	3.715295911440746	0.11181180935726594	0	0.15404534696678607	0	3.301475587399495	0.013777820448670729	0.01677420505441706	0	0.024492810868229808	0	0.22845819610906892	0	0	0.015421326089728746	0	0.7071928274604463	0.22275637014956876	0	0	5.995784744540334	5.419837077669535	0.3711189577198298	0	9.630340246042616	0	4.735710204321095	0.13761898405916062	0.03327186412172091	0.6135097808650003	1.6662682786294103	2.2735459761696926	0.0038163577845460404	0.019037840846948827	0.045285026952157345	0	0.0023994334014060276	0.09354652041961233	0.404936501980486	0.16830180719412166	2.1999041190164768	4.355910053558562	3.8760413599927017	0	0.001596008209512281	2.151836483954274	0.11520504285011084	0.02913405719110465	0.044905266385591724	0.8179542800344846	0	0.5186699603743219	0.39657786091203234	1.044336502681958	0.24640536617564174	0.16181571467779085	0.0159746128644094	1.4524608988916936	5.9882598289198805	1.0013283422727681	0	0.6962480946367494	1.6427591234822598	0.013253182082579688	0.05650786874502677	0.40271639875657156	0.22459525925964086	0.005578933785737275	0.04371778045842063	0.002281652776271215	1.9233374226329258	0	9.325702831800726	1.1375276288779932	0	0.03022858649223384	0.03442106777020024	0.23995163498503547	0.3643664881817212	5.390688587639375	2.0949487899262635	0.22168639597050044	20.852817258587567	1.0541900942572757	0.0015147796982932582	0.14172370024528383	8.765558472417192	1.0951421339602405	0.07545535640769971	0.9151425561508123	0.3355032251864673	0	0.2567383005967477	0.05314484983590979	0.11373762063633291	0	1.5546311664587154e-4	0	0.2720531354018883	0	0	0.3900250155475278	2.6773985477089868	0.004916327171236253	0.8322848061296453	5.472206706756817	0	0	7.583279175381024	8.139100781771262	0.8348728567113609	0	0	0	6.935671311918731	0	0	0	0.023203279936467775	0.07914147762562869	0	0	0	0	0	13.476079239877361	0.7076807986821061	0.8404301834515967	0	0.14353972531800283	0	16.27869160007299	0.8088453889754746	0.6775615273553561	0.8710649440290357	0.19334587662886457	0	0	2.310378118642468	0	26.62261356464154	6.370848027726797	0	0	0	0.0766850712694909	0.746500826136067	0.8315257157730068	0	0	0	1.2046821869623077	0.04724961876410366	0	0	1.2687133699437645	1.6039015367056293	1.4766861167807688	2.1357598391908335	1.147450173458022	4.812100074985894	0.6287833881684566	2.12223040143105	9.06206102639701	0.07159837467576713	0.2926817817050104	7.527378204220472	0	1.083529199847626	0	0	0.9479152436761799	0	0.6120732830842538	0.6502191854923812	0.003615752816640097	0.5749063865596078	0	1.1352609539602971	0	0.7107250386915998	0.10589627697099852	0.0024606213263666265	0.6509556201333401	0.5277826787553318	0.5831656044753983	1.2780539055337323	0.04759548188598364	5.9574306273863415	0	0	0.09818470210216701	2.057833156313605	3.280351072237325	0.034555555824020694	0.3025579845942424	0.31271678655626967	0.24403287949343688	0	0.25904104371728665	0.052475347622904095	0.04874082228657911	2.1516505002954833	0.010940590501592646	0	0.32669582246269335	0	0	19.85864372341805	1.1225083086150123	0.15995226723167089	0	0.2308718863917428	2.922124481565646e-4	0.2794903070855351	0	1.7422436112458832	0	0.2170882546940392	0.11382259554137635	0.4921127220927482	0.02632708582098534	0	0	3.2839911247553304	0.03127810276627093	0	0	11.765907858028305	0	0	0	0.11516153517302306	0	10.283412161322694	4.598089035716402	4.618294449822842	8.046645365297366	0	0	3.91130311887583	0	1.0219028353265076	0.003943166447752018	0	6.545666356161963	0	0	0.5872726686066756	1.0563733355155476	0	0.18630618908695004	0.1166211944484504	0.0010701394887379517	4.579804697815902	0	5.619453638750981	0	0	8.254022057159483	0	2.7812849400255826	0	1.2322839387446796	0.25463918606930547	2.4377947408514355	0	0	1.6181310148470094	0.1307457244121307	0.026876133547829747	0.008433203879635894	6.487292081421987	0.22547453754491312	0.040182084496720186	0.005605337805968802	1.925235452984208	0.1385622674012097	0	0	0	0.023821518868996475	0	0.007035323162075929	0	0.09509273393766601	0.0027628376329044855	4.199838524330425	2.3217925830025514	1.4739702994068307	0.4978920670704711	12.37655646088417	0	0.0011329879081109942	2.5188217468071605	0.49725865491296956	0.23026542017436946	15.844687857907884	0	1.9643698786822303	0.02237403827136375	0.0014743059525219536	1.3525601729115848	7.175315413471384	0	0	5.447439479076317	0	0	0.07866996561411028	0.5732953743377912	3.2958492543400686	0.07258107226908041	0.3520325870537174	2.076596346496517	0.0020491445672401213	0	6.77438974979771	0	0.0019222067128018656	0	0	0	0.08324016340315615	0	0	0	0	1.6719921912661229	0.5073381556671749	0	2.460753892922017	9.0813915361432	0	0.22101614656678079	0	0	12.909179989197266	0.009996880603586751	0	6.0630880120179285	0.7333576770739971	0	0.18694451631552372	0.0567655820861642	0	1.3825451849800476	0.1728001738112892	7.586143796665298	0.4779942236106341	0.0013107305850102403	0.06635402588712355	0.437230531694892	0.7186859332328671	0	0	0.004544339094879775	0.21935465799029213	0	0.046783153755681546	0.5398046068238636	0.008200291095391589	2.1841632995019538	0.031290168605539306	0	0	3.816597758495943	0.05787032953054821	0	0	3.5009384513065602	0.4853693549007164	1.0107826450970003	1.0528349051492636	0.004338574388545288	0	0.006481568681845213	0.03573861279517324	6.850476297599495e-4	0.002350061127128698	4.575930403169212	0	0.024194202250879294	0.008969946437267524	1.2202813114468198	0.007815774938304813	0	0	0	0.5313395066796518	0	0.5549284427909115	0.061736329786005614	8.715413055215867	0.09740681471138347	0	3.559716405287888e-4	0.0015092459828111979	2.019225635750323	0.4040131518537052	0	0.0733580619529866	2.3935038563722317	0.017503606094625125	1.261457913142442	0	0.7715849402212362	0.01079754733153543	0.024132976939405117	2.070892734329749	0	0.18186504036020515	0.6873187786586131	9.439591014399275	3.362076160993545	2.097155761504523	2.9644908979126483	0.012323443440210965	0.14254369116459656	0.041820850989131374	0.02107397416384162	0.27376715021254733	0.3471637316761258	0.004089136591390662	1.1034996882728902	1.4260443108503018	3.6343004714880585	0	0.058626320003411406	0	0.03021165702774104	0.0773407816940701	0.49344697080844735	0	9.192670495825247	2.3802615136718286	0	15.993603540991378	0.29820473486084914	0	0.06599687234524745	0.002892858177574233	0	2.281780219801803	5.53594328183638e-4	0.011726398727335087	0.30194875104659386	0.09449056787338823	0.8266605725104141	0	0.0033116208154719516	0	0	0	0	0.4456444042959845	0.26095826055409704	0	0	3.034658696840925	0	0.012438975722462943	0	0.16626721232394004	0.014141021910370592	0.0034921750578779088	0.24264154647518313	0	2.534187594739537	0.35687705814966447	0.09946238347735456	0.19102103004932153	0.65587386684809	0.8830137086933572	0.027747730289545754	3.886255871452408e-4	0	0	0.7720205202080861	0.082104379279497125	0.21339497960089465	0.020051506811960104	4.180643845634222	0.014754844848718291	0.2065678278820561	0.5803401200500422	0	0.03797656356496286	0.009072346333174178	8.145013682821293	0.4214343298002176	0	3.9269302166747004	0.07392672909990895	0	0	0.023527667896105893	0	4.94897301360722	0	4.903236859698455	0.3205562371054876	0	19.707288385305556	0.015189617287849625	1.1673702586049264	0.011434709896748508	0	0	0.07713573513525147	0.009448363329479778	0	0	0	0	0	0.2655991183524883	7.08764765992364e-4	0	0	3.4564711976277715e-4	0	0.009107001165578473	0	1.876725928972179	4.1181296566842285	0	0.8037412943578617	0	0	0	0	0	0.05626282037692186	0.340164730332685	1.1130631154888015	10.708181100508815	0	1.103782344507907	0.014778799286521541	0.10054292280062616	3.4263046900197334	0.0010126590741067806	5.9862867508943465	3.8491604239153476	0.028825837946261732	0.042103964917828945	0	0	0	0	0.2508151153857227	0.67887463224338	0	0	0.04127545838869366	0	0	0.012317143111253802	0.023393004220494496	1.3767996528130066	0	2.5920167574168995	0.18547581304158686	0.0732105681344008	0.010319078146678004	0.015018185911635049	0	1.89691555295325	0	9.120280819770352	0.029517301172726097	0.041869343026189575	0.01511538457887453	0.003055606553632892	0	0	0.06425801211154837	0.24329671695769745	0	0	0	0.0029724305622508855	0.005469249505193036	0	0	0	0.01406109640973039	0	0	0	0	0	0	0	0	5.686388901697346	0	0	0.38259553856609646	0	0	0	0	0.4815942747001788	0	0	0	2.675069739363267	0	0.017136654184884557	0	0	0	0	0	0.01504187390203195	0	0	0	0.010462477294446798	0	0	0	0.0991590660191611	0	0.0011329430417449664	0	0.3888399101951302	0	0	0	0.007957069715384445	0	0	1.85296068944053	0	3.764791104002331	0.0032945237404035893	0	0	0.008510131623121739	9.294433790939102	0	0	0	0	0	0.14202971822369342	0	0	0	0	0	0	0	0	0	0	0	0	0.040087074751435	0.04552051577034967	0	0	0.008856789462631305	0.05354876395751446	0	0	0	0	0	0.01621861913926574	5.915388064635499	0	0	0.0024167633182686915	0	0	3.2328829409398545	0.008319175388678327	0	0	1.6993470540940407	0.8767082411080855	0.14841584627996293	0.4065546500167811	0.2637086739817396	0	14.64467313454338	0	0.014602965969373764	0.015881012579330986	0.3386150541271556	0	0.04982088665505402	0	0.0363014200511362	0.013927615819066012	0	0.23308845939108067	0.6037324941056472	0	3.8153962880090724	0	0.3407408000488694	0	0.028062426838317577	6.419663204289825	0	0	5.135402548151905	0	24.222747774524837	0.01667228680749695	0.05421060002210283	3.388496418298304	0	0	0.060011839242759275	0	0	0	0	0	0.004871799772101281	0	0	0	0.008819702254019863	0	3.877264733570157	0.023188234853027047	0.0682400576306852	0	0	0.13232111937502067	0	0	0	0.24918579563779872	0	0	0.053395482782155806	0	0.27452708585559066	3.3601931062357955	0.11233721001231113	0.2170921508202205	0	19.894425605240578	0	0.05560669419176826	17.23238508670594	0	1.953829357381984	2.3449656581611364	0.003278478675490147	0.6937203806636617	0	0	0	0.05358865682353504	0	0	0.06198662315901369	0.030912635506931133	0.08112375471171483	0	0.024820258869960594	0.013185686904788463	12.993154974638399	0.011012180200794754	0	0.4847415504569757	0.3770150776499159	0.3232728153860426	0	0.5771246759184164	4.557479369706237	0	0	0	0.01695260745821185	0	0.09264614462714148	0.028757023909199413	0.005062309857854511	0.054676055489817736	8.912030747704424	0.08451888969472604	0	0.0026014679846933183	2.631781905874063	9.134021588903446	0	0.03579561358982142	3.1501838849104065	0	2.854758419602125	4.370682206170588	0.06321938243839142	0.07201168955217141	0.3236385086161173	0.006814253700527514	0.4798551565631149	0	0	0.005285358241578564	0.11092515333501775	2.5076182133730076	0.06617496722050448	0	1.24927148097849	0.019756146583160987	0	0.3125199274234452	0	0.18324355627958341	1.216718951750969	0.20601003896788314	0.12562075661216673	0	0.027173953612472476	0.07242947889029056	0	3.3355653290037795e-4	14.304822080832384	0.03166034449951046	0.8826731712044665	1.0142632171450545	1.285826703895046	0.03494663374796185	1.1677405780271333	0.023396192581435	0	0.04664243114344772	0	0	0.03324769803796022	0.09408022240218956	0.003282658355972933	0.015603841920733443	0.2053926367176746	0.3807589268492371	0	0	0.03970804186213015	1.1981334966388448	0.11895096777780215	7.560012720663265	0	0	0.030895944019076426	0.9132872843936486	0.7633078985996642	0.052470690805437446	0	0.03319305133326668	0.30721765542727264	0.008550401721955998	1.401001177714206	16.868821758242152	0	7.261291513340334e-4	0.10162381373471191	0.0012591441657313455	0	0	0.06077460257390285	0.014156182168067674	0	2.1627343755881987	0.14722492800498707	0	0.028979128044228683	0	0.15489791099980926	0	3.5445006177749967	1.0950138303019612	0.014170205132077646	0.26440174363460595	0.00622998402997763	5.762726898873653	1.311481750670757	0	0	0	0.03201974724304955	0.952332121886206	11.155175586323955	0	0	0	2.1038412865137053	0	0.20684293724186859	0	2.9676409400871475	0.20600474117333065	0	0	0	0	0	0	0	3.1821599629929156	0.1431193878564692	0.2872716437958124	0.035023282829888015	5.238433710490072	0.001991413647141946	0.06194798447130589	0	0.0028105846856757394	0.12447811791170074	0.013452283607224532	0.00782188866390683	0.23369835025916472	28.798777992614518	0	0.040075142403228424	0	0.2617733358291858	0.006171408285057189	0.0021591369504294	1.3803210562951918	0	0	0	0	0.018369703462468186	0	0.01008091760453304	0.0025994588553211674	1.1118165673920577	0	0.040747223303065364	25.173909053977873	0	0	0	0.01349569388817327	7.793844437633423e-4	0.37757357672504605	0.4842032587870471	0.5460830184675793	0.33525838008324965	0	0.22438936597384135	0.0010085004198905395	0.0034764741675271608	5.120752490006223e-4	0.0013523501766285254	10.076086951630158	2.426084621727558	0	0.010089805735025487	0.029015437735036818	0.44781400320087394	0	0.005102486920218435	6.182712561903558	0.6376607542392765	0	0.024629514601984134	7.675621340097549	0.11087401478361576	0.004948210943308017	0.043739732069634524	3.9461578154020374	0.9923136930124351	34.59759834714235	0	0	0.003038649442305278	2.1920894036276017	0.010931533144621322	0	4.086919695565217	4.4166962185058525	0	0.17283661065465336	0.9354463034545281	0	0	0	1.4626154257706234	9.992279257001325e-4	0	0.2984765541865583	0.2161427433320074	0.04567157278291791	0.026279204322358057	2.0358922811671563	3.9382851813563473	0.0028008168738015878	0.848977146315101	0.022955050143084865	0	0.3469374181095107	0	0.21896287546800403	5.850672231060446	0	0.03875052374541746	0.2589227315348307	0	0.002195001086517168	0.913170895680331	0	0.030163040760848466	0.05556122441576437	1.7939608485490997	0.7089146444054009	0.06233923695876933	0.0042662755982202155	9.537501804068664e-4	0	0.147899318453602	0	0	0.11236862823186163	0	0.10328391394102805	1.375540410265106	1.1738874106014427	0.004544098500899741	0.6558637346795464	0.47520097080030466	0.39366928152767283	0.0010228323678690345	0	0.011151248893695342	0.07924111438456818	0.0060949391055953915	2.6307718769346913	0.13823925933980097	2.918492391185028	1.6834881884360497	2.093388597194983	0.09083387923060038	0	2.014464726834695	0.9191991806701958	0	0	0	0.14939953178583695	0	3.616966904056196	0	0	2.0028212826510337	0	6.744455771912626e-4	0	0.01871134346740665	6.198686898484878	0	3.2050836656783925	0.17492309609713513	1.3854934829194743	0.4697072374286297	0	0.336188533039539	0.28291128396385734	0	0.12245968608524246	0	8.535860656283309e-4	2.753606542056535	0.08189783634064342	0.3798350087985313	3.3005882188731324	0.32818909009664876	8.806629234455878	0	5.562336824647329	0	0.35526139432412596	0.4157483274300047	3.11142790747347	0	0.1474723925859009	0.3699789208510837	3.6091076233664157	0.012091988234008779	2.219480436382697	3.426755667932207	0.0062350755501067385	0.04433379980386501	0.15144055136302478	0.1302905995977143	0.02372275635295586	0.001586183071355392	0.23520533953885794	0.0140918781444277	0.762268476065254	8.61191164643852	1.3546177014413796	0.033461572118906165	0.4940974597317107	0.026401794127733087	0.002703741828820561	0.09532576147160274	0	0	0.7785217401993582	0.05955049156652025	1.2099232773215056	0.5923321772601402	32.60230539695969	8.917671404504606	0.07835575258244373	3.1470979697874855	0	3.37152166889037	0	0	0	3.3392564050034355	1.7010021400938145	4.44676813536072	0.0014971033051629917	0	3.0208789675121936	4.503658166906968	0	0	0.023243535112681783	0.19242417219805452	0.008466896762848408	0	0	0	4.470214075554461	4.112112031878767	0.6276338755758267	5.3117878812683985	0.1257091055975144	0.08786673465706325	0.06583235473441558	0.05945112769486723	0	0.45325948337648614	0	0	0.2032561772644564	1.7037799201561297	0.3180321722463893	0.2576865044959673	0.048302703895419255	5.941280637782404	0.31958147878240406	2.25564871787338	0	0.8452523813411226	0.13666613512328665	0.3774585736471514	0.020442761101582545	0.06184255222780847	0.0033601085397457005	1.1857743559145661	0.9618982021793213	5.805373627804477	0.005803761874767171	0.8783096176041554	0	0	0	0.2990555138849976	0	0	0.14315558749894808	0	0.15806433238488823	0.0054671592130068345	0.3871285869794321	0	0	0	0.16730786059453082	0	0	0	0.03209908185124372	0.028417823850672725	22.933582494320458	0	0	0.36451516450738014	0	0	0	0	0.03406416926526539	0.21767908010897782	0	0.032510959274619056	0	0	0	0.2223547473704516	1.116182233251399	0	0	1.5308766554128495	0.020499725126784996	31.84021837265371	0	0	0.0530299243033638	0.6456077019073287	0	2.4976673474469244	0.21470652278922903	0	0	0	0.8738751049789742	0	0	0	0.009940807561384562	0	1.6464688077152325	0.573100292029008	0.010843147304023032	0	0.003938552335030943	0.0011534053966685387	0.018874909557423564	0.019833375502020637	0.11528399259233621	0.010884399528881403	0.09520680253465813	0	1.8835080660622383	0.30325809277601784	8.492104130029754	0	0	0.14869877422902686	0	0.0069478827421928895	0.008483215466764941	0.004706307642978249	0.003577547100370735	0.09902386211132888	0.013716717804945353	0	0	0	0.010240588514242421	0	1.115466270563103	0	0	2.269836002643747	0.014511612559809671	0	0	0.010685207903516254	0.004015670455704227	0.5813863503175858	0	3.4522920966798196	0	1.2517815148630218	4.178704353330646	0	0.0149916259444107	0	0.0520445709801594	0	0	1.7675906970082835	0	0.7314630672260684	43.86065710839549	0	0	0	0.038792737846325115	22.93971674802905	0.039319215477292245	1.6722538488860395	0.6729159750384074	0	0.15154559904022202	0.6731520990599896	0.28486203944571625	0.129357848507904	0.055965657593240944	0.021410397875895056	0.5744560419502892	4.005854796124828	0.22113734617711897	0	0.004750854228107734	0	0	0	0	0	0.8802967434358391	2.0435460115474835	0.0022837472888976064	0	0.7721901258209116	0.4666880492435849	7.062303981480878	0.9958925235275977	0.009862843803038788	2.08147374004688	0	1.128387512146564	0.012201017980483331	0	0	0.08318449731533967	0	0.02111129575221792	0	0.030419611017187424	0	2.6592236051959217	0	0	0.05794945141110952	0	0	0	0.6587161381341609	0.010555116827767854	3.850246838971923e-4	0.9717501528859823	3.9177602568897476	0	1.0932498847600713	1.2105982258301446e-4	0.004505544465310698	0.7458596607405595	0	0.004284323935706603	0	0.048594907172831305	0.009492250883100455	2.084443317136878	0.003688711212179573	1.5912495030598088	0	0.27427643341472735	3.795761021218803	0.7256308180270059	0	0	1.0000429916238027	0.0010531609637836508	0	0	0	8.945333484509739	0.12104412761054904	0	0	0	0.015911189226490118	0.008944706631753875	0.06592106179749574	0	2.696397789511253	0.9516521703502101	1.177923551133287	0	0.07859792352105706	0.19596557701895004	0.0079335335291393725	0	0.23160516648838134	3.061353217752629	7.728264680603458	0	0	0.05891472313350484	0	0	0.01366012363700753	0.08628970274235641	0.2537811739940533	3.6692666303993855	0	0.014269149207812852	0	0.017851739590774365	0	0.17085020943448018	10.409126232741379	0	0.08227729587952802	0.103743558852254	2.8095596701847696	0.4143030147914369	0.11187838295303612	20.768098074280346	0.041333461346012186	0.08845303931809788	0	0.1038253215544286	0.07579626343408297	1.0950331494425183	0.03855589730611905	0.002437871770411552	0.5399831411898893	0.026679804937828504	1.34775916932499	0.07053312006721751	0.0014177929610815585	0.00832018345588002	2.364914997323389	0	0.011180009441838518	0	0.016619020715460217	1.6610854054291257	0.6478868378370863	0	0	0	0	4.3999944882754707e-4	4.829368447057507	0	0.047996563956851465	0.8516887371371303	0	2.276020716593721	0.002525736093196916	0.009992890032017034	16.132140638291546	11.687439972073067	0.002759684012893293	2.4673099866569213	1.1365107314768301	0.04331513120615408	0.04448115610502486	0.0013006452918266438	2.7055835154783625	0.003995959677391198	0.013153103459187297	0.1047432770634715	0.016979017306625977	0.07979502076754276	1.1906445106006687	0	0.006983071555202531	0.05048018378767493	1.241663694534987	0.010957351268351118	3.09549321137491	0.5270991078615782	1.3023479721168987	32.631990172512694	0.009238354500295387	0.011831945476288158	2.0662750369539773	0.0025217844126632673	3.4779306596155126	0.014571974955007522	0.1752917987989358	0.016037465493839716	1.3329438021248337	12.240673210945419	0.027482847417545406	1.020433151320852	0.06780666307502899	0	2.7100510333784804	0.018918309935576343	0.001013466202435919	1.9016969634895744	0.1135303339748602	2.8762636911192385	1.7902039384355453	0	0	0	3.1015489974938135	0	0.0011956679655071942	1.4752297149176088	0.9237681875561273	0	0	0	0.015511228268961768	0	0.023393801229258097	7.892315630804075	0	4.6255670619217275	2.486644984925093	1.2715397405184343	0.03878334720535529	1.2805258870945364	0	0	0.07249830639636304	0.15717902325626537	0	0	0.09187425870797936	0.866594185797166	0.7403625018005698	0.9965918700864268	1.6611941639469818	0.16629068960882118	0.40090483102258034	0.07203251059325763	1.7330110857503827	0.06283957139281307	0	10.913044468305444	0.2905915293360649	0	1.463129131460452	0	0.7439422628700366	0.31306796861188835	0.8127218308239709	0.007940947086062166	0.2089761899714241	3.655111122433328	0	0.788740772866542	0.658554656789107	1.4171706342070167	7.194140393044059	0.06661151143577362	0	0.2866167875702723	10.064982100731864	4.929135754978719	0	3.034867119354909	0.005010153084174555	13.998499988752373	50.728241407083544	5.55099070683873	0.0686658926237004	1.0559499575239593	0.04774241829230667	0.06526953198351122	1.5140321446759188	0	0.027318829469243036	1.311899636484564	0.004063004212407125	3.8227476405533527	0.2577136803576291	1.5594355308244947	0.9632399237735423	0.030401428344732435	0.026346481408660808	0.01784570797068184	0.03996876803808993	0.8414601224019049	3.589085011877513	0	0	0	0.2724599238403219	0	0.7668147858473663	0	0.041068832892316456	18.49773875912564	0	3.3264817808061493	4.62429167674181	0.035342364622192424	1.3825976555233148	3.36108274429484	0.2493215177487126	0.16985317498576485	0.22819577997845297	0	0.15205452743321424	4.436570266394602	3.0426502653443226	0	0.0010558817575488464	3.420128239440001	0.3307473313487257	0	2.3672964896634827	10.92246996864399	2.6785418952266835	0.3757011708688742	0.9150693798709346	0.04464282799190644	10.213859705442824	0.07832298021444348	0.14454624553477516	0.5783486976980645	0.06830522660060827	3.058276751008176	0.030812756232272233	0.4253372083821954	0.9341037957111504	0.018185781517883134	0.27124375494707864	3.4267321765687058	0.24701093570680824	0.32456113275989473	1.004012297168693	0.042664573739167745	0.18564296860489035	0.013938925291919497	0.1012759585029622	4.102118096709288	0.4329040927037143	0.07359521910394524	2.002841072620895	3.0173739360410057	2.21922069866572	0.19265753644218703	0.008099743545981626	1.3965129735904969	1.037074721542533	1.7038947050901103	0.03416043205259045	0.051136711107397044	22.07084223385533	0.9727719443208529	0.018070200007367608	1.1375871685951053	0.012451065887890316	3.5616384916125443	1.281365548322472	1.141435864714003	0.05900986903691854	0.5624232042965918	0.1427333677911375	3.7337113450970594	0.17476246882799176	1.5740067730465634	0.008278652759584693	8.53882017413641	2.120651031698012	4.930106919621703	3.1658020300380985	0.11878614972665465	0.06056019226318174	0.8819366477725938	0.5857001823832001	0.9029083096947527	0.762077091986631	2.4153868532200415	2.110640283287373	0	3.2538588152404198	0.3533028442699657	2.267086359063875	0.449394340633482	1.2007473780912836	0.047343735741906645	1.8036514797571268	0.08668218043138345	0.2091093494578982	0.30785628347108096	0.7545474691328888	1.7836586059166357	1.6841632614555597	9.658450831371587	0.04696980571835905	0.5068501068953419	12.843530248165399	3.9264597267094175	0.5691220065283698	0.0764714648157168	14.855422779792727	1.4992999144884038	0.9896671816101981	0.0068781450082136715	13.90027394506224	4.753993619753011	0.45889466608382556	2.9034779029315314	2.886250851411615	0	0.21617284167488637	0.3629883855100612	1.6442324230841823	3.6098499550966063	0.010841777614475375	0	2.7412349368131568	0.20183170484419588	0.23957582287608295	0	0.09899530851787117	0.053626324576691226	0.12292006084496142	0.17878598443643245	0	0.49463735707677303	0.023871209146153333	0.8279793659189804	5.315807619490874	0.39660436710792746	0.0827931824614093	2.0628412957766877	2.3717622983644895	0	0.3845654326647546	0.5318685626184478	0	2.402476528960311	0.03721848696635463	14.45990471397237	0	0.15743175876854051	0.08473793161544545	0.6020638760940498	0.00596800976845213	0.022536151367991152	0.024421377858868772	0.04195475130636407	0.08565761725049333	0	0.22589556531494928	0	0.19306735589181828	0.05816938833276469	0.17759623921886958	0.42397220156586796	0	0.026127528914762346	0.0017682103931807645	1.004322568469274	0.03441335532076	0	0	0	0	0.7082278091780059	0	9.513299521333677	0	1.4340005738033512	0	0.19833541557844597	2.5286697329558367	0.018193732376257404	0.9492971560144655	0	0.004442836270155256	0.13815032646212144	0	0.32356145182835155	0	0	0	0	0	0	0.4236238241610212	1.1746808505004929	0	0.8159613308139685	0.03945910422899034	0	0	0	0	0.004042451805302131	8.008213583755412	0	0.0963287682210935	0	0.2189434103591449	1.5535650612007743	0	0	2.0145252397858626	0.027325352589937704	0.04676335456846482	0	0	0.05405026954354435	0	0.0707721562440687	0	0	0.1583095857748261	0.029848350716395168	0.6199052637817426	0.09728251840150036	0	0.01696894671510366	0.026570368387893912	1.976363267097941	0	0	0	0	0.8054077536054465	2.5796999934515354	0.46083662367614237	0.4875535814871297	0.06472770172322345	2.3588806800811026	0	0	8.413029450608294	0	0.05181848814995406	0	0.45981683760386527	0.04978584496094494	4.630426248032884	0.6528148708636081	0.011104073029949453	1.704109555392139	0.08544974922281805	0	0.1876601584843843	0	7.65434469370596e-4	0	0	3.128109537229109	5.914092981126226	0.7428048257132663	0.3833896725680963	0.021314124002943104	3.8122337082841744	0	0.17864582491189096	0	0.11437580295015622	0.4339381654150212	0.3791030586793035	0	0.004136234427362921	0	0	0.009586076113809605	0	0.11755019957662866	0.048780296950835064	1.5432834431833722	0	0	0.14522662010997345	0	2.9282551274280824	0	0.061141767894401115	0	0.8489191791928149	0.08364628717891938	0	0.08359282443145295	0	0.8137557076959003	0	0.0031903701323294977	0.07615901143595454	0	2.7564847521728297	1.0947786106705801	0	0.03259176530429914	2.8233727674217683	0.7767324206786815	0	0.1740373919737346	0	0.08253774009856406	0.01882007071263991	0	107.6856696463382	1.0602282703341206	0.013476045295178882	0.006522203160074038	1.4738913364866113	0.011871221643844302	0.5079581087284448	0.033326157303486675	0.08104715059961691	0	0	11.67981349280335	0	0.025026660587547545	0.0010068677668677883	0.08552957895863908	0.03851076075065927	0	1.98020042392839	0.8604913696936475	5.767099389156361	0.0038492366901890698	0	0	0.001770563119204429	0	0.3997156012806814	0	0	0.026441445620762262	0.8770788925398875	0	0.013088666791459291	0	0.11128909525105425	0	0	0	0	0.008536653044508345	0	0	8.279160724865319	1.1736478765973883	0	0	0.03693950182267885	1.0703173098310093	0	0	0	0	1.0939421555370694	0.019378851317451862	0.7956237051839115	0.23788961503056816	0	0	1.1763451434506453	1.6441472958554437	0.013680642755129598	0.052443210247241474	0.3031039405002742	0.1816004919016013	0	0	0	0	0.08471911211627116	0	0	0.04207300612009525	0	0.016948841328000456	0	0.35191532576865914	1.4231417925218102	0.6445847038156707	0	1.4461622825557003	0.06436365390700735	0.5761329226955704	0.08746451899010935	1.5852274457887914	0.015483503808234213	0	3.213138969933163	0	3.307617066673691	0.018380754360208654	2.1104739928281058	0.708057083309984	0.009642908510579737	0.30763058238349217	0.009144113195897648	1.8679930655890418	0.13089914400532923	0	0	9.82541526260896e-4	0.003408141540492557	3.1892955195384642	2.847831168096273e-4	2.982236190888839	0	0.0036152959072047472	0.006634889647881439	0.11104866988184488	0.5514105927380609	0.0050223196983524565	0.018695622585105806	0	3.0500626017462644	0.24642243033302988	1.3981835978347494	4.3634878079591206e-4	0.0020568420260731707	0	0	0.03498769518367751	0.10551882948006978	0.23379458103752462	0.7969882648524163	0	0.13401968246525522	0.07810618358320491	4.975276938349798	0.014711219520074441	0	6.058361971923026	0	0.003707112946117884	0	0	18.41739472751273	0	1.6536267335792574e-4	14.640926306119262	0	0.3769557840473777	0.0011849832941232532	10.653668507586618	0.01612871041717454	12.550258805467084	0.04576398966124832	0	0	1.2863084673659695	0.6046466678893516	0	0.1275677759918768	1.3939368209937077	0	16.04453761228043	0	0.035244403032540526	0.4713629732888804	4.586164576297	0.0012442627363102115	0.6045930012501162	0.3519432550984808	0.07270485144752292	0.20183170484419588	0	0.0010377280749257246	0.3822880598902953	0.32425926251232956	0.7456587018053022	0.8352154004450174	1.5477876338479717	3.882004347012189e-4	9.56757803671002	0	2.658082222073519	0.016015475004780504	5.1983779138651105	0.2364830638677979	0.004950621934878832	0.1321314152199815	0.2388463940901233	11.485314089599656	0	6.085640968330852	0.7776719268064846	0.0017687296432305386	0.05099758317587303	233.95661180276653	0.0674146114282237	0.017374026616010764	2.2068045083377785	0.30125727522341983	0.03792705810207437	2.104319405974866	0.007127464913219922	9.481044335056103	0.3085963388604266	0.067857387975351	0.4238055971346976	0.03964384872286111	0	0	0	0.1656396252524818	0.9976696425606176	0	0	0.7676148237897757	0.06653044601067717	0.18060743884762212	6.327753698399803	0	0.022268764060157074	0	0	1.3134672149764333	1.2239815964741214	0	0	0	0.47900469677064306	0.41214373342134125	1.2248602281877086	34.89009574008893	0	0.21457233121248578	0.40132036069328414	1.3359999564647747	0.2298054164838365	64.72573610823036	0.4887501789124859	0.2656067760366756	0	6.456149727760769	1.440931064928333	1.467161239059732	0.845633975016931	15.568931215683593	0.5418660278248472	0.4681440849889722	0.010998069257431357	0.08793948000511712	0.18174469557436593	1.1754465687180145	0	0.01190859040523001	0.006718836145407843	2.5208912443761284	0.4687626686107864	2.446285630214363	7.85148147601861	7.770136926036059e-4	0	0.015447972009538213	1.4381110136863149	0.4270096143532055	4.223557661833131	0	2.2066780306337312	2.569532438676416	0.1303683470532625	0.25671818938195384	1.6446330665051085	0	0	0.12372520817529757	0.08544443253857074	1.1344592480461866	0.2685451010816673	0.010618450140417457	0.004404193990404059	0	8.02623501367971	1.3522417077574969	1.2403071907266114	3.057544985015427	0	0.053087756924763724	0.014901329572563352	0.47386574180811214	8.039432709831638	0.37768507144111907	0	0	0.3808891565066481	0	1.3799458144791243	2.086413582393686	0	0.8668310910758733	0	0.11104073029949454	0	1.7976902300368083	0.5583290601927603	0.006640793259700128	2.9811858440211414	0	0.01704984753376923	0	0.7169365621277322	0	0	0	0	8.791912053175132	0.03739914145233688	0.04371221415074831	2.087299571860332	0.010498951985932025	4.030151112556493	0.4043765959245904	0.0680192306049354	0.4183133350008426	0	0	0.008846519530508586	0.07518960357861962	0.3122623419861709	0	0.008052249975137848	0	0	0	1.2707114938985185	0	0	0	0	0	1.7585124070999623	0	1.3228925307413033	0	1.1581386630907937	0	0	0	1.0317300762166988	31.64511127671582	4.188337433022769	0.0032672465210603287	0.45493719549147754	0	0	0.7963790367212691	0	0.04141323642219267	3.7125365057045427	0.02510719101506342	0	0	0	7.915863891427167	2.169155233190368	0.3286053948187303	0.010737628498828663	0.017365489627717612	1.4697991106474226	0	0.09865666332425818	0.052980822521601426	0	0.46582867020349694	0	0.5023529016976466	0.04021032208245224	0.0015844951352273354	2.300841521241333	0.05530214721971283	0.24633991624490117	0.014151514012365096	0	1.0991931338096654	0	0.027360424767667327	0.09235301320343713	3.3971327596953116	0	0.7758691919707259	1.6686062208504362	0.826483634424073	1.5391838268298956	1.164698665816849	0.2585364554641674	0.007176632174003454	0	0.03821412844389773	0	0	0	10.058320184680626	0	0	0	0.4702175825833656	0	0.7851980496142466	0.9599336164650754	0	0	0	0.4737547012124922	0	0.00104900979582975	0	1.9179796296934104	0	0	0	0.039290231303508116	0	0	0	1.1602083426864382	0	0.4423859402248524	0	0.01813606602958147	0	0	0.5141656203636802	0	0	0	0.004976455759552056	0.4416410980399661	0	0.5199539500757971	0.013566574327826493	1.1597899261028604	1.0817863938113728	0	0	0.4794582913699568	0.049205776199423436	0	0.06580711710561189	0.0016535454954146787	1.3188474804106811	0.011428999964711783	0	1.2494125249053336	0.4104683523911732	1.273577464461573	1.0020922186477086	0.6484230389658444	0.7348093977870349	0.0038089058627611607	0.005031962858398834	1.6285416063897578	0	0.4541792199385941	0.5154890839939599	0	0.0033879618878163028	1.7381040129820484	0.007102692195050836	0.7351097576741192	43.01263872894485	1.0368869845987423	0	0.865118019752279	0	0.01490799748262958	0	2.3208013053342866	0.10188004076849967	0.32848343925956464	6.009649503545155	0	3.406361432104553	1.020082883176432	0.056115679950960645	0.00457153911116703	0	0	0.06621693527404121	0.03243723827853148	2.607661290782396	0.4271132700430595	0	0.7932978615318755	0.019758041548111026	5.327779690807048e-4	0	1.5361021899712772	0	0.015099429561506672	0	12.402068124603263	1.3257680190061023	0.003166943987786444	0	6.947417498351111	0	0.003856916741823972	0.025130941863011725	2.1225083767541095	5.267113575121235e-4	0.02791820332595853	11.102880866482069	0	0.0022965799046088518	0	3.611014122393786	0	0	0.35814397426655686	0	0.0034466543980224283	2.4914477341117545	23.63913766133853	0	0	0	0	11.80846014865215	0	0.028818125286786365	0.0010910549981566916	1.7718724253875215	0.39408731196477204	0.008171849232123614	0.018933349953358863	0	0	0	0	0.03576030909323852	0	0	1.575413035515946	0.12301987683200531	0	9.219267462741783	0	0	0.28804448815503725	0.0028239704038757053	0.11209057409457276	0	0	0.044621228221988204	0	0	0	0.8944107415106668	3.5048365597180435	6.126730680891882	0.05668082052831058	10.423307008328113	0	0	0.8541583046854643	12.82582242367849	4.818842123299743	0	0.04873874644235906	0.010486445216407868	18.110460444891384	1.0701706745696884	0	0.005408250314114323	0	0	4.78621176946638	0.019734191523824635	10.388583904604502	0.1765006001876369	0	0.025070522122095606	0	2.6873220672083957	0	0.007449458185565621	0.0034328826687862694	0	0	0.1911113200436321	0	0.0027940469907382945	0	9.818742382539348	0.42994596062776613	1.0258902601547741	0.011227540386551677	0	0.003816654770766378	0.020785850161046768	0.0023978245955382617	0.1638582139843343	0	8.574582323119401	0	0.042561208214318316	0	0	0.4813662794373234	0.2709674269455227	0	5.777862828822066	3.6782517822467375	0.0018647315731898171	7.969659007502945	5.106504744163277	1.0635507584569905	0	0.015225994764057886	0	0	0.8315042144290611	0	0	0	0	0.005292202027684937	0.927316159200376	0	1.7563449504651345	0	0	0.009121518942026069	0	0	0.07798840820494227	2.465337737362154	0	1.2689694898156827	0	0	1.0979346836948842	0.002509507842784507	0.053161308445335585	0.2081711482247988	0	0	0	0	1.1099393721582318	0	0	0	0	0	0.10492534533617885	3.498038407822083	0	1.4670494510876904	0.05791425943656836	0.12498979883133784	0	0.12780647892430022	0	0	0.5520415621571662	0	0	0.0030371978196517707	0.025627638437799763	1.5605260451817147	0	0.052175756125823994	0	0	3.9142631346871792	0	0	0.0788383371315406	1.5158636868293496	0	0	0	3.4719615758355817	0	2.085748139852484	0	17.427477046904457	0	0	17.932873551732538	0	0.10653557406171717	0.7183929318057722	0.904417449962448	0.2159061746472053	0	0	0.006230323205937449	10.79581981734153	2.558417716748792	0	2.626748389656479	3.854059092939719e-4	2.9044800168933236	0.24931828455174518	0.3071659739525279	5.23339994371556	0.20791892559349395	0.004495544337156626	0.1039282659272352	0	0.0018964367069909034	0.36936556770711404	0.33113222366701167	1.2710493665344318	0	2.210833796283924	0.38334241518238876	0	0.08074065632348809	1.6825179210541559	3.9516502142702405	0.294509776458759	0.006415591780804671	0	0.19023950901281536	0.18370469392717892	0.09120655656628951	0.003074528878381018	3.5864525274293224	1.9846455647075711	2.4777803672500953	0.018586742999294963	1.8226252825993254	6.982612027794901	0.14351741234869458	0.13082641693797797	0	0	0.4740019462532237	0.5541069111508033	0.44576624771653894	0.004084382993558423	3.4121948345295308	2.6206463538963733	0.0956010192820412	0	0.4491487671818084	1.3297214210886743	0.20972913402876378	0.10928240017122628	0	0	0.6040213120396143	8.742252013779177	0.6131493432721793	0	0	0	0.25599310185594615	0	3.50251401251896	0.41234016445301724	0	0.001269480361265714	1.75171985906777	8.090962715402932e-4	0.0074368713703313665	2.002765305969956	0.003273367847904323	5.420076945972136	0.7891252000297463	0.18376327040812376	0	0	0	0	0.013635002579132501	0.04069357571472456	4.4210379005141895	4.443906472565821	1.2922201140436667	0	3.2180120166371733	0.856892759235357	1.7040268435793484	0.8019074265826911	0.8540192287064111	0	1.8900275632335375	0.6457616471119565	1.301094101428508	0	0.006510082864456486	0.9685388093634535	5.569948800769111	0	2.169863038427362	0	0.03477683044610275	0.24734792988631502	0.09147767917398807	3.4911222421797925	0.10466942985974916	0.0026802486508808367	0	0.03599829400649861	2.0653393652391303	0	7.2902555271068925	11.697299146166175	0.6601160299765604	0.003062475290265978	0	0.4437099229388333	0.4685696897036852	1.2672903840704635	0	7.716798382086008e-4	0.3192654066204991	0	0	0.20537292042035554	0	0	1.2950656239876994	0.09369138257884964	0	0.3924267882991839	0.7522837009847146	0	0.8217433697227976	0	0.2008634038965465	2.9418953039277222	3.691566988601906	0.03612784968009189	0.011122419734343383	0	6.569098255048617	0.03249249762823938	0	2.354694303176137	0.021641183178263818	0.7673246037175268	0.01664028625700272	0.8473696133378574	0	0	0.4137840921861017	4.02880907089397	0	0.7646010979215759	0.012245968608524246	0.5249475992966013	0	0	0.06228514694121503	3.485681263646501	0.8295865185658725	0.3082520583074992	8.49960380916475	0.26155965493903366	0.3763542572359002	0.011232513601064344	10.053457870313986	0.09573779418292727	1.1465145733667415	0	0.3562279279002831	4.31535602927679	0.057362695060981995	5.037181482204892	0.9236584850558238	0.09588039376465571	0.9966938583636183	0.11778804018950238	8.4373781406699635	0.8234035618515959	7.094466181687919	0.0753835643960101	0.32654249496691323	5.296330820010668	0.0036419889455368555	0.49452047334901433	0.33905593071775497	0	0.008979800427390073	2.8982908897465465	0.05044091895027624	0.8107894589247152	0.08846823482390755	0.9296194032191515	0.08464968441428868	0.4004148937951682	4.158339328091204	2.223790637676404	1.3697373349672977	0.04286089012983486	0.9688093652928478	1.4653194599496895	0.03741860816784493	3.8473188773521874	1.58886505848177	0.13436158791520153	0.16379886240831615	67.39832818119257	0.4580401756324211	1.1845074672077003	0.029833529180175296	0.01922691139896826	7.421640118128003	0.06914419200954759	0.3746203470061249	0.31164351494013537	1.4863320332227319	0.30049516843761687	0.0012325367982795436	0.6557755857509464	3.3189575958257547	8.020681989474072	0.19424588664563858	0.004727173876297432	1.6710057651945796	0.24012379135293754	2.0808250314265657	0.09260582689734177	0	1.2437478601922483	0.18148872503174465	0.18474130168712777	4.3160180139329976	0.01438152353971084	0.24770254685424042	3.5572689544019345	0.010845202487363445	0.004893186196801363	0.8431709925048257	0.10651641805390025	2.45909502721444	0.2688302024203107	0.2675361230781042	0.6234499382860539	0.6821310731512903	0	9.40777814370867	0.004668294715128461	1.5108494748571162	0.9345448028932508	0.40030527784297953	0.09344467336417453	2.1335807846211403	0.010527927934375259	1.8462529363372122	2.5167604178437313	0.007722943490798965	0.9263971758738663	1.5935746095270193	0.01347287222117484	1.218258113524358	0.04949765425893558	0	0.15378084207837725	0.017362478575720958	0	1.1044517325659462	0.2744074920429397	0.9042230289459413	0.002702401035413585	0.006625209958007728	0	0	0.2990529346862647	0	3.8983470532660044e-4	0.08310717258290419	0	0.5948306840881614	31.12140075961297	0.03815709424247945	0.011145890849294762	5.3064831336782765	0	0.8255835163188502	0.821626193751413	0	0	0	0.014079549292157859	0.015489791099980927	0.5715542751046869	0	0	1.5349103130414241	0	0	2.1518364839542734	0	0.663661673412384	0.26761432714798966	0	0	0	0	4.889658660753728	9.261931776708839e-4	0.0396555510281427	0.014387550496185451	0.2743301061129592	0.05902864460356938	0	0.6836430799496356	0.17296985206364984	0.8456791097558882	2.1985841677996274	0	1.4609783582803528	3.4724023912254014e-4	0.4531948913164226	0	0	0	0.02292451682033406	0.20694136825797302	0.1008091760453304	0.45276143251692164	0	0.2844859221400696	3.18306932957393	0	0.2814260649790836	0.014265591703647353	0	0	3.358776098600319	0	0	1.3597265196715052	0	0	0	0	0.08276656941658081	0.03558413452943379	0.03476262960105075	1.0407985929009462	10.27740385311594	1.2862070134791614	0	0	0.16642363858096063	0	1.5973159644358035	0	0.21641183178263823	0.039164468393791604	0	0.1833951548824665	0.26187317310448305	0	0.5258308919177321	0	9.615841385964078	7.4342515767453	0	2.128212701291447	0.028974612842663706	0	4.466723100338966	0	0.29456519085369137	0.030746527847033606	0.002937184350050282	0.085497629171953	0	0.004498725396912457	0.011754167691727513	0.025176684193032997	0.042651992442848854	0	0	3.021971071621733	0	0	0	0	0.0030735792615867396	0	0	0.7539027853411662	0	0.004358015308080648	0.01577076386579512	1.9899549028799235	0	0.5634315230498699	0	0	0.003135647102330641	0.006199272841097459	0.05756467638161925	0.006748035040607772	0	0.43134828955640103	0.006083275390530464	0	0.038137717167293625	0	3.081038602025437	0.034875632866718534	0	1.372809933218147	0	6.157965174932425	0	0.333360448639627	0	0	0.3533173281522881	0	0	0.9404213315614636	0.03523572161052377	0	0	0.23256237242560077	0.02623997277420926	1.4189661289777504	0	0.28364676500974534	0.08486510733737697	0	0.3253041526460985	8.013702477372462	0	0.2513292312884167	1.8268415884301334	0	2.4218477233745435	0.0061418249300507575	0.28010530046775406	0	0	0.30546045244103476	2.5841859527448228	0.3844398749749385	0	0.16782094813473963	0.0016727851348690152	0.031430534646157395	0	0	0.7827936876481545	0	0	0.07535399551607098	0	1.3822070239452358	46.52638280213672	2.329967470422429	0	1.2014374123602887	0.01920546928857194	0	0.9467483596705645	0.13783035728262452	0	0.28048670746730164	0	8.030101089498363e-4	0.0482597230122579	0.3313521725520455	0.9358490048083938	0	0	0	0.22512418484653518	0	0.003944090567931949	0.13978653499184743	0.30725514842891133	0	0	0	2.2379709650156485	1.9961084541589273	0	0.002946865546857369	0	0.009661340366961509	0.5036569769026227	0.293249682324375	0.004363887150955577	0	0.0076241556726621635	0	5.586898063428341	0	0	0	0.7538773165129058	0	1.2252384587251437	0.0015516463960335047	0.001619108328334169	0.3609956900536653	0	0	0.16974092000440383	1.607912274585791	5.398860990652319e-4	9.774391582393158e-4	0.022870943304242036	0	0.3895118333786899	0	0.14024335373365082	0.14826144636136876	0	0.31536534953281203	5.996760359614065e-4	0	2.351396055733996	0.06941693220476008	0.29469161368238384	80.12492869263735	0.004363221619897021	9.783416257451276e-4	0.05695386869167028	0	6.28016579158495	0.1698240057419064	0.03705293152622025	4.911539030323355	0	0.0028216494340520186	0.20807013935756197	0.6136012373477572	0.004491662479262857	0	0.06779536531200182	0.0024792793588686484	0	0.13047628691305546	2.5363044705160243	0.005637368307717196	1.0161669742664645	0.12872334683835635	0.03161286647697765	7.720223177193637	0	0.20195042937645719	0.025932569447778882	0.03354002832551555	0.3955131991588356	9.880726700626755e-4	0.21271110900866	1.2870359349239073	0.0010531092752191005	0.6195171066586056	1.390152332048241	0.06787578686041464	0.001132763611809426	0.7025624538330942	0.010256926168452576	7.813679874215546	0.004069650663110208	23.704359419074315	0.43994800978274157	0	0.13417281415753068	0.05211228444747681	0.01060219485324475	0.020338609593600548	3.1525545856132817	0	4.061831874620957	0	0	0.0022614531785364613	0.035650646930423385	0.0033806224268859643	0.001968023124157923	0	0.3438417827696745	0	0.11536146839380955	6.850554510500805	1.5813545317840714	0	0	0.9116882054551748	0	0	0.43266002512914586	0.3744529313885145	1.0772639365724606	0	2.545819521040521	0	0.10537622158992549	0.12089268618321457	0.025273537245286897	0.010785510126541798	2.311309195210127	0.0059282312809085715	0	0.7176562934908673	2.9699535367823433	0.08858998708239564	0.03540797544760491	0	0.042374195253021135	0	0.05691402220423411	0.28926503559204747	0.36055599971586477	14.729717786203643	0.02670678568183409	0.00813467277840909	0	0.011281405426523963	0	0.006837869063495403	4.590794844799806	0.00467382383690664	1.010322793452496	0.5013669880034104	0	4.906983648667273	0	0	0	0	0.02203708389113404	4.2543300265452	0	0.00968177467399823	0	0.4239820241657565	0	0	0	0	0.18733717173474437	0	0.1819247486088719	1.8665312979812432	0.006758715842585581	0	1.0734073475967933	0.015107003992852874	0.13696106247605475	0.28348753459537146	1.1713521468251555	0	5.437708660797347	0.024706083041161286	0.02892785051735568	0.6152611647669843	0.05953107853996484	0	0	0.05468552563554909	0	0	0.048245605668911916	0	1.6819387212736552	1.6112567209783515	0	0	0.0054169543049635074	0.9957386398251208	0.009149230624133281	0	0.004697421256327849	0	0	2.204510252183073	0	0	0.06704075960554134	14.256868297439418	0.011449401585433592	0	0	3.7109792602334672	0	0.23205328395534644	0	0	8.227293151574784	0	0	0	1.6741400356715224	0	0	0	28.918937612061146	0.6498047691855027	0	0.027066834590032895	0.14070839564560517	1.2501348809896498	6.479183391176735	6.976288815690083e-4	0	0	0	0	0	0	0	0	14.406454919772578	0.21136742571896597	2.8472820836754233	0.0789299606149903	0	0	0.003241518713082344	0	15.387024752802247	6.127359917874445	0.0018208785744440407	0	111.64166732167665	0	0.05206486653624162	0	0.24607555503015238	0	0.002954778637920451	0.03995760357774409	0.8802277690775465	0.38904327834899793	0.041715155521260906	0	0	0	0.8094870061296157	0	0.007585545699879301	0	0	1.9274432495117395	0.22056905232250382	14.452294473418286	0	0.40054230085059495	0.1786985893920348	0	0	1.5538543595995433e-4	47.46545183277041	0.11315614038891801	2.1328884682018843	0	0	0	9.836732335664965e-4	0	0	0	0.25715265298972084	0.011360922927296643	0.23259178085222276	0	0	1.024993056712488	0.6458158952971732	0	0	0	0.04236373765300805	0	0.0015205359497044867	0	4.49193055036919	0	0.16928783527612287	0.23365408117512063	0	3.7903315657450696	0	0.569188032705308	0.03942419314328105	1.071530231818122	2.6213192943991075	0.05277463436115698	1.9730789077010187	0	0	11.689796848862892	0.02138639070204804	0	0.019410581416674424	0	0.3309112840906368	3.4505257174405806	0	7.070598366470357	0.008046588148408034	0.3802917935599612	0.0951931144058021	0	0.2099287974854968	0	0	5.382765393569397	0.03623111879360531	0	6.0068881125029145	1.0991630578027078	0.14734580684119192	0.046974563143266285	0	0	0.9404676873313341	0	1.8015471417589661	0.7436406245830929	0.5303761513039563	0.2591731278725219	0.028268404140257376	1.0866402997813642	0.009971557238414069	0.2738347308890598	1.6060771928384492	0.02606326333393894	3.6112663586415095	0.1338686558366667	0.0976438367292313	0.009639367978997563	0.09610226456723135	0.0021975300838516605	13.925826306746416	0	0.19014735762131355	0.17347478508748387	0	0.05495249778951216	0.007492377677534311	0	0.007178432859531995	0	0.8842088683676841	0	2.1568770255102017	0.009698184461581279	1.0143399377326585	6.447897626049913e-4	0.007422400872140295	0	5.296860490481174	0.003803462398519645	0.005185020010269542	2.836190293948834e-4	142.52004276226236	0.052422618711250146	4.994352173613236	0.3611223444518579	0	3.6987168580871543	0	0.19965656005787624	0.42174198081436165	0.2311072486664969	0.005264878849539078	6.265370809728503	0.040694697656277395	1.5580473335147595	10.051310004511905	0.11241510476096175	1.1573305447004547	0.6131206792229856	0.46307427617807756	0.6794172836319354	0.06194479094700074	2.2597997413770656	0.0026686545011755164	9.39366115699578	0.003603683607716938	3.8854301775772493	0.4344069999798935	1.8670721863295356	0.006977111123439769	0.31695361669903815	32.34025192631273	1.3120005277693716	0.1677378542929506	0.08383993602604188	0.04702239490883876	0.185448488967774	1.436309340275144	0	181.99645586074757	0	0.0044821626447853315	0.010883364398160636	0.04998627441541849	0	4.932880697722429	0	0.013705218760078932	0	0	1.1259474326698495	1.0820110139005585	0	0.02819543972569445	1.5553755559133906	2.2941695790014207	3.19915138799195	1.6032230137085954	0	0	0.5566769925887991	0	4.327938517313064	0	0	0	0	1.1188990195684976	0.19653775848762683	6.7316809792152394	19.07309610777651	2.8175913877533523	2.562057686119233	0	3.3658404896076197	0	0	0.5763373314595212	3.331914898710698	0	9.875741281523135	0	0	1.67851481331694	0	0	4.000369722328768e-4	0	4.238465801728115	2.5134155652744585	0.06262599962422058	0.15473634083960083	0.3632779538574712	0.052591257650119065	0	0	0.04121195996937218	0.6951366613839463	0.5959130145548335	0	1.462155872600969	14.524874067247568	0	0	1.6422782209376416	0	0.06450878052235573	30.173582435808253	0.050146965721519124	3.35792476323193	0.131195395428254	0.4278397511838608	0	0.261205129295543	0.11979960915640835	0.03824818738190477	3.323739575684735	0.04056013478261535	1.8790084951713668	0	0.47248380160819986	0	0.02671613788879633	0	1.7868948964573164	0	2.165975226049532	3.306119025051343	0	0.26035154400506566	0.4470794255338887	0	0.3124160174241749	0.13458084278321333	3.5663099186325606	0.5790360363906393	2.527360004838622	0.12585787667685147	1.2760025617551223	4.925236784058837	0	0.049031095392741676	3.3314249426791167	0	0.5449062880513311	0.012069033605427028	0.0456011329947725	0	0.9471579225290886	12.933949254259161	0.081870733161337	2.151397870728845	1.2188189921606836	0.11233899948389119	0	1.15222565234855	0	3.077682107070801	1.5870591403440069	2.666260606913991	0	0	3.19369582633085	1.2298544385604917	5.115288825628193	0	0.01224727917879485	10.67643349342473	0.009009492729228396	1.87373690756569	8.260908823192544	4.70584163379265	0.0888389359054759	0	0.1475636690822404	0	0.0022932356984261175	0.10568032011696556	0	0.0018984186832776344	0.11922274340676604	3.9747269564776206	0	0.005338118138196617	0.4347462000019194	0.9623022216664737	0	0.018792540800087267	0.32121606468935	2.1052968894023434	6.692705810085915e-4	0.36564879877973155	1.1589378431436579	3.340133033604071	0	1.6348368092379868	0	7.414707187357372	0.665361359641105	0.07258972404641333	0	0.673168097921524	5.130455891926179	0.8626475643504133	1.7247768131134158	0	0	3.824970969782047	0.46565635380268183	0	0	0.9706302917134859	0	0.14703862485624106	152.4350920990345	9.098940221112434	0.17752776841870352	0.8469197176810739	0.1746097976670181	0.03028677428785472	0.014694218881183755	1.381685772767698	0.41004423003519275	7.700238124053259	1.2542361851308947	0.940384177098866	0.18559150404273553	3.1406387073920197	0.8972060417889098	3.005577479827853	2.1895135838008755	0	1.5229983373191	0.8519516358515353	4.66796185454495	0.03983747406921896	2.2857705213078323	3.9344332378520317	0.5070301229832287	1.9821924361430554	0.005800819984116944	1.616761217981056	0	0	1.0206910599339554	2.871307418614108	0	76.4332195289483	0	0.48184663851224874	2.014126985398099	7.569165699464066	1.8672767774328998	0	0.43368060755501114	0.16272815733616647	8.963507873890764	5.250493661979189	0.6173574549365481	0.046500843822291374	0.3319419252310341	9.781493637464154	0	3.735925460498122	1.2193070425767272	0.08167576618135759	0	8.939646210631787	0	0	0.026211309355625073	0.004724766799333598	0	0	1.557799565059351	1.487701496406568	0.4706553716578149	6.668637140700217	0.00332496300327326	0	79.0236591260207	0	0	0	0	0	3.5636497688777977	0	0.01591413943076889	0	0	1.0545020226326638	0.6907681057698385	0	0.04966952111400133	0	2.0169912101913132	0.012231570825850692	0	0.7993419046356199	1.5849464002140663	0.10731141091709769	0	0.2647476423701997	0.6797953159721448	1.14429791250018	4.779691526495544	3.712206250481164	0	0	3.066349909760113	0.15684702451245536	0.3629320262917251	0.0265888886260825	1.6706361554256801	0.5733395623580113	0	0	0.7968060474080516	0.08749126654943355	0.05087666418790415	0.036171755700319275	0.5643810239385365	0.08264702213287849	1.7474958845809336	0	0	0	0	0.015813100582438965	0.09160582481221459	1.7000852849947137	1.058611121731429	0.8581177013096811	0	0.8968702070317396	0	1.1646893366746025	1.1203848815343616e-4	0.6291503846671145	2.8764002067496537	2.6358673362576557	0	0.5642586712656897	4.4810286036342415	20.718892294607635	6.54267345629933	0.03804895599467774	1.3261977300308896	0.14239557442554013	0	0.5863338767309235	1.2307924178415923	0.0015314015716553244	2.6352903782500374	0	0.8107308094625969	0	9.912564673849617e-4	0.18259275226111213	0.08328862929160048	0.9519970989975365	3.3774297091980054	0.16227591310492254	0.017756179464182942	1.6655860909164442	0	0	0.03829938977465163	3.465913184116714	0.19957896171374098	0.24485386819290522	0	3.0842591998672755	0.17825323465211695	5.89060758262627	0.994452871929524	0	8.597716898324126	0	0.48284933315324013	0	0.772077797679333	0	10.85124362184906	0	0	0	0.3461662906219581	0.1265590384012393	3.72244440765155	1.0948398538725093	4.143465706172139	0	1.192862478033978	0.44659627053511286	0.6355721806229424	0	5.525189669269416	0.006888702883169846	0.1463408908525052	0.0064735024689817336	0	0.12790516310499978	0.0676915728250941	0.0670166801891094	0.0665691533168293	0	0.14548804796239614	5.835977972889907	0	0.011436766869207	0.001995250266263202	0	0.10758875899090481	0.1797472667462724	0.14599860937273113	0.12643150829018523	0	0.050719600649315535	0.002627027607700727	0.558798463142977	0	0.0017860934050233969	6.625686984276693	0.02610170530981352	0.005613035935190263	2.435471373140608	0	2.71717984748885	2.880604904149313	0.02820227792497075	2.2329104066097485	0.023487153310405184	0.28121989122716234	0	0.4633413712295813	0	1.916018787082572	9.779296549805412	1.0483998317726286	0.01415968530644136	3.1285270092082746	21.873766373858995	0	8.312436630480674	1.385309085722715	0.0872984565027913	0.04823543799648433	0.036375898489084256	0.02087914188043406	4.858941752798397	0.0029012188273966045	0.007021288478087901	0	1.3576605979673948	0.005862031382371636	14.904754980721087	0.23009888098209616	0.10232957673322719	0.0012389686318197072	0	0.6308362912527578	0	0.0704405478944589	0.051990080184747475	3.8199054926944105	0	1.1379190860508062	0.007716694311979707	0	4.0495552514079804	0.025124515008361988	0.5417887559955862	10.080778307619893	0.01275792381791071	0.543316280899009	0.016677146115805754	0.3071737922554527	4.65249281310209	2.508123062053544	0.014493234124450237	0	0.01002132988718062	3.386083972307441	6.535901848523627	3.7626897028493125	3.903307313756913	0.05984736841457841	0.33300408616828353	0.13421256057074948	3.298247238589358	0.7558148877441646	5.454390955943905e-4	0.9874354933181301	0.7300344050258146	0.03932983290095314	0.6709194622409627	0	0.0017574930888073204	2.8124323650016514	3.1649803575927264	0.10841970413920314	1.1777470955169544	0.0011163372847609338	0.5781558236893859	0.5058375338468876	0	4.29339816887193	2.5250532906042187	1.8925790230244797	0.2747189707302823	1.0310482186869458	9.101367975443223	0	10.925576445897471	9.922763395634512	0.06840832497745443	0.6143048564524941	0.231880558624068	0.11270066913200666	2.2830547345609267	0.3830468340143458	0.9408686417951986	0.7394514574839398	1.4769155374813256	5.207727361038032	0.2995211216780279	0.5402553396833093	0.0011517029190120473	0.2012452386848341	0	1.3358938856529723	0.9700347786243688	38.05360437036965	0.5267787444713196	5.3696142232204656	4.169107247638679	0	0.1908607128781867	1.1524529370257712	7.3802656267853175	0.522399695399233	1.2863250863384161	3.9353139383090174	3.93999561179381	3.081038602025437	0.01625317094825438	5.032176642752068	2.712848237112997	0	0.015087911637518972	0.6837560618714223	0	0.21795056496951323	0.04536712651998377	0.12673031522028574	0.00258782001371849	2.1339206536423228	5.5882228859812555	2.829952569051145	0.03304548406119123	0.32744655192358313	0.07900042317961455	3.204105297249851	0.1749876295785403	8.121524090780149	0.009843331898043959	5.334081555608002	0.27887358430750936	0.33119778736690575	0.08358519247450676	0.34797511675330395	0.3781639804654248	0.1102384901711387	0.4382087719420561	0.7686899853778466	0.7112685932812717	7.562286995576435e-4	0.6853172933847747	0.14998502837045752	2.9948323646203545	1.5052370004035698	0.17213661994420845	1.3756340360374817	0.03767731891351813	1.455210560223584	1.0692321709134318	0.9617359796930239	0.072471524606043	9.393713157924555	0.6977416539075595	0.743483834103337	34.63352174504432	0.9819599346527226	0.001163324692459837	0.250104798025754	0.04448142555170495	0.2524615346296026	0.02326958140737495	0	0.04004148937951682	0.2843838345342922	0.17378405974172667	0.32040771454740696	0.28408823170288594	0.0013746705824363237	5.3933981666689315	4.102110804015998	0	0.004697871207049594	3.2886444210405106	9.991009810579227	0.875959876130855	2.299061036874438	4.89668163172606	0.3046210784277654	42.831284017181304	71.947035578725675	0.21625328462877325	0	0.09340947026412107	0.6243490156342961	0.023849568423866346	1.606938997142787	0	0.8857969442418646	0	3.231638334155666	0	1.1150001003743655	1.0219244468595243	0	0.5806663101292557	3.062577887095699	0.04109910030080153	0.0239547273265337	0.12415562404152337	25.18389388987967	5.932912069011713	1.3548921758462291	0.10833566738402563	0.3112620872415884	0	17.228094251978895	1.7255137678976302	4.018431396762984	2.745591170185287	16.50269450443373	4.306496847133203	6.756772976304905	9.895047656106405	1.8666988880040798	0.6060037109694532	0	0.05192891611492006	0.016371756315687994	5.9654359728646424	0.16054135504390005	1.2484940616035305	0.040281089984744486	89.32847281750564	1.025309096311296	0.19546835381964398	68.55947869584978	0	8.830456362167219	4.402923914719855	0.8392511975420642	0.08935075930586657	0	6.665041669076169	12.559902236177706	0.9505523082715506	0	27.410437520157863	9.577796099104036	0.09209503807394648	0.41804046263619754	0	0	0	0.15212389646581861	0	0	0	3.595388231810745	2.6105872029546413	3.0746182854201516	0	4.182085098913138	0	0	0.010796623553551276	17.97600456332568	0.08282460404197532	0	45.19392235108564	0	0.6037275573527747	0	5.39120768842139	0	1.2536253016023433	0	38.832823675432984	0	0.0024569233682566675	0.5359590331077042	2.0466148178446883	1.702754307795016	8.200791668356464	2.3850915955857923	0	0.03172747913001851	0	0.0022129128794264427	0.42341109424138035	0.27942723900611505	0	0.6518859393144921	0	0.1744490497662486	0.9931300875400141	0.23692042119668588	0.47455278230235526	0	0.9107439002172971	0	14.82535866210712	0	0.4621626270290674	0	0	0	1.2831408915060696	1.5510981231856078	0	0	0.5147779792778403	0	0.8442579947955939	0.011693633680072252	2.1425413200653547	0	2.787551792620368	1.640213366896918	2.5155523925660277	0.00757520200216185	0.008572178025966971	3.636554551318988	0.19879312677474076	5.859936312007581	2.953974700660239	0	0	0.17536834704207666	1.0980335076988172	0	0	0.29216197834089896	0.29393470029107643	0	0.0016863922288042894	0	2.7211366092499203	0	0.6250512647556994	0.3741304764552952	5.390780864916644	2.680957284225614	0	0	0.6824638804500064	0.00972030816539598	8.10920481641026	137.86698447894545	0	0	0.5157545947248349	0	0.005610100822602412	0.021399501870158988	0.55362874476786506	0.0017646657925467861	0	0.8742996710207326	8.407545659007894	0.010981535039502837	0	0.3378537608069318	0.6568111566293797	3.487743421556445	0	0	0	0.1743019367219573	2.1512796535012115	7.258166534399001	0	0.03041961101718742	0	0	0.060365858708510654	0	0.2864994683917554	0	0.05648498353734407	0.48984930849608427	1.4051576623280975	5.801134529773362	0.1018373157499481	1.0154324785094728	0	0	2.6924913838619706	0	2.9255220251002534	0	0	1.1156694061008645	0.3911092845066954	19.52475573030018	0	0	0.04473752019024983	0	0.03147952777736816	0.05620755238048088	0.035495836428864475	0.09412787331565817	2.237278612487051	0	3.9074822250519072	0	1.4513909878281026	0	0.00786195222909172	0	0.11598026554228211	0.11379717439100073	1.5716928870490032	0.08597939642874461	0.6574230911174506	0	0.008358061396922222	0.2006849337939448	0.019867808445600536	0.16458952228470491	0	0	0	0	0	0.015197686141654593	4.625812412782353	0	0.4144323152341589	0	0	0.00942346645641132	0	0.030905956748044475	1.927130599199486	0	0	0	0	1.4692837146316087	0	0	0.01305573932783298	0.0074359049153124804	2.2127118831076618	0.2083732276887456	0.0043762362006370585	0.003875816321366351	0.0028769313853551984	0.041400943296225526	0.026374412686485153	2.8391249931423053	0	0	31.984999843007053	4.458907870047895	0	4.722425238223512	0	0.019482222786288573	0	0	12.334563784410944	0.012933835516123314	0	1.5972601436078557	0.0013295988921419666	0.0044295946060251236	5.833613249564391	0.32686548169745794	0.888852164665758	0.010470135100334774	0	0	0	6.8917771496256846	0.020911953922713816	0	0.2942397450559308	0	0.32343552190197505	0.4522508595075584	0	0	0.10457545961362652	0	0	3.2241993615842652	0	0	0.005540746424259663	0.4621552169102462	1.0195174362245725	1.8116743308295518	0.7746580744503601	0	40.28494548354559	0.27295498007589686	0.17257828247653012	0.045032396122640074	0.022215331301926832	3.578777766727932e-4	0.10207477011631984	0.004777829686316761	0.010210436888531325	0.15884064663747255	0.019602359822997444	0.28208811445668025	1.3720099426433399	1.9830346902654374	0.015312922834075702	0.08775964466768334	0.014574449394633097	0.11713262706925187	0.2068167047831188	0.036671195251012305	21.283188356649806	0.02519563554527941	0.0029049747841462933	0.020428164342495374	0.26667035411527357	0.026564200707209627	0.0537270312895113	0	0.0627920859515276	0.023345282873655462	2.833581069694638	0.5137453420181269	0.023073622804499497	3.6679030976493294	0	0.23928066026119624	0	0.038713997512401586	0.0863557022688342	0	0	0	0	7.138871800793997	0	0	0	0	0	0.15242484771051584	0	0.28221597200162535	0	3.5567650269524154	0.13449036275910828	0	0	0	0	0	0	0	0	0	0	0	5.075238550041282	0	0	0	0.03163034180394115	1.0428505193806263	0.0013748907904558086	0	4.6925270209561365	0	0.5089037609610486	0	0.07147708600547412	0	1.3367999350259314	11.769287014548434	0	1.9877569594086326	0	1.232981449664239	0.047288668035809535	0.07999426597104284	0.0026755488788613832	1.003847163567185	0	0.12799490677266867	0.08263491343944364	0.01714178799380753	3.812323628832565	0	0	0.02037179824595622	0.6072801826768465	0.08868915782484557	0.3586164698804224	20.16944492896989	1.6147774618853736	0.05629049515330009	0	10.562587859243957	3.09055129940329	2.950618973681798e-4	0	3.3055917632721394	0	0.7969359869958674	0	1.282943684379586	0.049157464195300295	0	0.007464034479954283	4.840406417959088	0.04461865082252412	0.02321269303177669	0.025328542546016245	1.4352290746726228	0.48723183244985235	0.006970099378546096	0	0.5846774667888455	0.17299860415216792	1.6676901973395224	3.2937606435906677	0	0.04575712780754061	0.029218004760791245	0.005113430591897188	12.51146534591902	0	0	0.5744345791519371	0.005545041992763789	0	9.048819812621762	0	0	4.689796837560585	0.005490240675813619	0	0.11238566516301468	0.04960493135962682	0	3.628925691350125	6.245630793258343	0.03168873268783249	0	0	0	0.70104572122496	0.06795639943388306	0	0.5790003772080003	0.004884901039256374	5.439326930364305	0	0.05335131778399024	45.23596921606816	0	0.04705257189583634	4.680753417022172	0	0.010751463420392623	0	0.6367457257776503	0.061188175915678315	0.35050100044918553	0.04693953102816205	0	0.009590896467202403	0	0.2148973070351876	0	0	0.029238266900015093	0.004235642040367868	0	3.6176770059865224	0	0	0	0	0	0	0	0	0	0	0.5096124717076019	6.469815795895146	0.0687938543111867	0.07509092955817524	0	0	0.021971778744120395	0.45825886099874624	0.9681838666692463	0.03942079801813954	2.3635587655136128	0.015406378116136116	0.06683577720878124	0.925740829836626	0	9.318908990417778	0	8.722206265235837	0	0.39463778941023314	0.003940450955397668	1.4644109563340086	0	0.054287749832380966	0	0.0016325512375054791	0	0.018587017439583763	0	0	0.059718268160186584	39.31414447884193	0.030516953772442422	0	6.297245149160234	0	0.0029648835858505384	0.0015928315653851166	1.176421210505101	0.313129998121103	0.059936405366616145	0.12979800753874376	0.4076333660649186	0	0	0.018788142611502065	0.05355104194977027	0	0	2.0519212001193994	0.004983535055014911	0.9154331135350429	1.4576770354574746	0.0052765850537928385	0.08030777308537479	0.23034736185367222	0.7073301744588557	0	0.04007080512854528	9.113383289798607e-4	0	0.013260553493239752	0.8329952154451142	0	0.12826899208763792	0	0.055230973285067125	0	0	1.5811155100546626	0.2893301313196318	0.2143485069331425	7.044194600860472e-4	0	0	2.0670842378585017	0.13826650420458203	0.4435241833156256	0	0.35202023017708334	0	0.9314709791211068	0.003010115646447974	0.04242939838507717	0.1993703425899984	0.25523607930114556	2.806069054448378	0.23641077671118116	10.784320696453076	2.134625150391627	5.469873899816429	0.07362353141723141	0	0	1.9619932788714998	0.3131200645816272	0	0.0090315347365369	3.845017867085681	0.1594364480127069	0.38591680065979095	0	0.03800262673676967	0	0	3.844134108908344	0.012417380278500333	0	0.3538165168370966	0	0	0	0.9351720538814345	0	0.02362480938205183	0.01521384959407858	0	1.5817483443970812	11.830998669006924	0.0015202127666337983	0	0	0.9714745677699048	0	0.014664092343241808	0	0.012854800575873819	0.03374574682904549	0	0	0.72290229686162	0	0	0	0	0.09507433923900409	0.1604747788209067	0	0	0	0	0.0029414876403202435	1.5313573340568227	0.5929197355264864	0.0013322302287154723	0	0	0.019726460386643215	0	0.001213841793914371	0	29.437719911845942	0.03789356842604605	0	0	0.24393793147933288	0	0.0018333051912251942	0.03785596316462424	10.463397227968473	0.28559289624694917	12.181219627595413	0.0034900450334449246	0.3295953647559505	0.04544820359279551	0	0.008027547511643907	0.034796453614284566	0	0	0.002803080797694094	1.3346872548454636	35.414061876577875	0.3171242173668096	0.10845741680825002	0	3.202826380940637	0.014641578383656484	0	0.15855947366705778	0.0059615845304573385	0	1.6093444138925428	0.015067704782828968	0	0.02116097940951536	3.082189237559647	0	6.696689174487494	0.014863697091471723	0.26525497898232236	0	0.14392357689165744	0	0.009672772939452207	0	0	0.024712752069677497	0.03320268181237691	0.013303717350227747	0	0.02210092248873292	0	5.668241598844398	0	0.04095868884991377	0.09285705049428014	3.0517852016799063	0	0.007679754159358832	0.020890576240719074	0	0	0	0.01791461750886961	0	4.615029126201796	0.04827929477383057	1.38565640429925	0.036540619538846145	0	1.3714437296198476	0	13.517833886398181	5.603406516486845	5.125834585582616	0	0.04072547211624878	0.08962597122757805	0.06995023022411924	0.3322809126546102	0.011554783587102086	0.6518873566427074	0.010570716483157128	0.4476739247635131	0	0	1.7903647204821327	0.1928604620124863	0.009715474713189495	12.466231713384223	0.05674640164297144	0.005611201130033623	2.498996731673194	0	0.001078632339076488	0.0925097449343863	0.004412685148710537	0.010640409980163728	0.011991132973580105	0.39662400434702416	0.0016489708450527244	2.4980466669724	0.0011242725308889868	0.010202345568388262	0.41197628080179444	0.04238465801728114	0	0.07538773165129056	0.009927010465532536	0.004857324985002507	0.030362144630030053	0.0052542964484232815	0.45089393118209165	0	0.052987427079820064	0.5904533885427744	0	0	0.8362850908988184	0.1040688582691281	0	3.2623486705768396	0	0	3.7296116460498547	1.6552540396834214	0.031029982821762225	0	0.0033154265042344084	0	0	0.00462540054348967	0.18739941590610112	0.006894056281275397	0.0017063575678683547	0.009448363329479778	0	0.08195518411578807	0.1278643314487811	0.024383912180742155	0	2.1696329956410536	0.006600600812491872	0.6514649785530905	0.1558455370214297	2.140372381171928	10.710757087559706	0	7.977482129678155e-4	2.3537271025859408	0	0.10577853405430047	2.763719042404122	0	0.0025566010599762986	1.1792274152940587	0.34129809139965345	0.4973006908772828	0	0.0012877366053771781	1.0776697836740774	0.10472368337259119	0	0.360601329136657	0.02239210343986285	0.07914147762562869	1.3053171788633209	0.3197507870444161	0.25216290641471106	6.090676211555272	4.528980570241398	0	0.08987910987367688	0	0.7905036379000167	0.0012942904911517911	0.8139301326220418	0.004758228877092489	0	0.0037022357971355866	0.03536420786361529	0	10.148598469062758	0.024074592752005696	0.21490532253255576	0	0	1.3856089443659965	2.223611659241752	0.202813904195186	0.44291850801548277	0.3989434003224371	0	1.6375018212436276	1.9198772094567962	0	0	0	0	2.4140349388161564	0.04493093109092323	0.03199289254868858	0	1.0921167716321443	2.4986106001492563	0	2.0701923444380358e-4	0.6242294630675072	0.08191004859741188	2.374244328768861	0.8373141817121046	2.201918096889218	0.033177012943561776	0	0	2.2998630711486503	0.34656132709874016	9.630969321748536	0.0010954729014182652	0	0	0	0	1.9730789077010187	0.028523360994655935	0.09825865195763515	2.9539488683845696	0	39.9236133582132	0.00907330540567623	0.5306669095356513	0	0.07542085455623401	23.980965214091885	3.826904169617532	0	4.970463660328855	0.052422618711250146	0	0.8499928520651582	0	0.02644823557649663	0.042290678731211784	0	0	0	0	7.721965984958975	0.1577781018052136	0	14.893520959286333	0	0.058897877841821454	1.207533848027366	0.008351961512673995	1.6988617643050659	0	0.18893726616360207	0.041934253076826335	0.37661966926498053	0	0.020247448097427293	0.6470909832254076	0.05246089119256673	0.8363746993150067	0.008051683433944913	0.02986392918754151	0	12.423289197234208	0.03669079084535398	1.1537254486701107	0	0	0	0.9791924932830208	0	0	0	0.18034785709978116	5.152367306373094	0.009160949139181803	0.008472538435378624	0.9305645636014068	0.01282943684379586	10.853694412508798	0.07495795437196515	0.02242574498268843	0	1.6217026594650417	0	0.5455875217789337	2.185587083844686	0.3556272050875313	0.30776992360527156	0.013120680651990263	0.20167003253977092	0.03911514996557751	0.03273414663806038	0	0	0.743491081037728	0	9.001615958022185	0	0.2746483585926188	0.001871134346740665	0	4.610240696895978	5.071474420754267	5.319707077679165	0.016614195215833197	0	0	0.5656433288986791	0.5032833297270656	0	0.37715161795038304	0	0.18403375474131137	6.22300169618132	0.0885062464397982	0.033767653185794944	0.09569509698404986	0	45.626704319882464	0.013325404826113073	0	0	0.6341684348177581	0	1.6677493317648564	0.022545030860255926	0	0	2.155723003792842	0.12977570547559278	0.2593826977924556	3.8146192215553025	0.7763811170058282	0	0.08522701667969397	0	0	0	0	0.1153711601915407	0	0	0	1.1513942532253536	0.016748415971001508	0.03370632074419294	1.1411029874288645	0.04032367041813216	0.04686264399945089	0	6.081545325313842	3.5060687142819886	0	0	0	0.7370112228920883	0.07021408712271639	0.12026473491591916	0.08527464727768932	0.015188273311802213	0	0	0.008469403245016214	0.7128892599334852	1.2856274590350636	0	0.11430141494872062	0	0	0.005130854404889665	0.07134574603906425	0	0.21094908534839985	1.2666212956564082	32.99661633319926	0	0	0.9121101349955454	0	0.13143787516844455	7.913305831949831	2.0374010352347782	4.768274026944129	0.6408168766865816	0.3933901279165125	0	0.009884140321874166	0.11466791247160228	0	0	0.03288464846168364	6.749315657509701	0.105423288184349	0	0	1.4485610167226315	0	0	0.03809902199784142	0.12984709906958292	1.4108865613971666	0	0.0037555629934827857	0.0565221814191599	0	0.001430714699221862	0	0.4412201615841158	0	0.29295782218896826	0.007968150441906354	1.560146139465936	0.10091585242209795	0	0	0.05555270711002868	4.109770092273669	0	0.09344467336417453	0	0.002602177830884967	0.004912791991356532	0	0.6033668364498721	0.016638350777356654	0	1.3784390992345859	0	0.09856897213321195	0	0	0	0.059696701432790336	0	0	0.08653200502582917	0.007642995835614712	0.11274181237048331	0	0	0	0	0	0.11402050147458559	14.375638031727595	0	0	0	0.03538607812203434	2.8829380291938693	0	0	0.004822527460879017	0.9267704464628249	2.014929634120542	0	0	0.035628448520130473	0.8585947310294368	0	0.3017268834477094	0.15298807456735727	0	0.017418352609841564	0	0	8.01399830695624	0.026750485424651492	14.304822080832388	0	0	4.244417719672057	0.0032407843409226066	0	0.04696264635860928	0	31.807058600757117	0.006686839818082217	1.759331578837381	0	0.013685550902494507	0.029524916575505437	0	0	0.01922045291344627	0	0.01989890047759678	0	2.7474578101991503	0.07669882263653041	0.011637032402548209	0.5601980543058064	0.04315180114881564	0.005577472299768938	0.009057984537490824	0	130.6881204068743	0	0	5.737503153896816	0	0.4460086095818642	0.10149999795941193	0.028067015201109973	0	0	2.3446252963114396	0.1828530424968588	0.013582407767688456	0.002096712653841317	0	3.0183014042609297	0	0.0064269671260619495	0	0	0	0.06449423841673753	0	0	0.13597739620563104	0.7263379335824623	0	3.8983876778379067	0	0	0	0.0189420800540692	0	0	0	4.1374453732931435	0	0	0.07342627662841247	0.19475591668934494	0	0.027506380433946927	0	0.033036540602384264	0	0	0.01775067111007586	0.2535566690841781	0	0.02871012961531838	3.6175348837998964	0	5.048760734411429	0.03254794557641043	0.024390148475417532	5.197757514295156	0.10728007014771178	0	0.8603240243419601	0	0.07518041366159961	0.031429815296727365	0	0.013699749798083688	0.9774185026614363	0	0.09368692316550067	2.38556326082263	0.0794222077282489	0	0	0.38974012322242524	0.003923698026697493	8.80922250359171	0.6479341512598815	0.007779644911397625	0.04481285062719156	0	0.04768274026944128	0.010447433677659164	3.0161172316294556	0	0	0	0	0	0	0.3863346109421885	0	0.002158037614261236	0.006107951358169251	3.8359988507340996	0.011895195363011011	0	8.023570171821737e-4	0	0	0	0	2.226835637930679	0	0.040575300186732055	0.11036001665846544	0	0	0.06253901312748635	0	0.015197686141654593	0	0	0	0	0.004897234536402733	0.022731652204379567	1.1166640311855653	0	0	0	0.050810266119606456	0	0.6480777294232039	0	0.003102830015906379	0	0.003212008616721653	0.09077623742463703	0	0	0	0.9909063037798871	0.5512455522478761	0	0.23914442040956901	1.5042253897267495	0	0	1.655930205908488	0	0.005266386408037693	0.0017280529210959633	0	0.01736022097188396	7.3440391515832	1.1197207448893074	7.075738946567933	1.9459191170686971	4.417208807867541	0	0	0.01677493061369966	0	0	0.32205978418384357	0.4008994723290605	0.007920130625361045	2.6159281120040707	1.0305419992960354	0.015377395410730863	0.0023815569933958855	0.0029605116193677163	0	3.5963068287018567	0.23856662867327902	0.13728236162027244	10.150867556441293	24.55111531428143	0.004555675821921141	0	0.0172327867413535	0	0.2369836277315848	0	0.0016000919553503786	0.04749688290156558	0	0.3118582831230198	0.002818082592714012	0	0.13564018019753538	13.069436313587305	0.4480257474981061	0.039177876291221866	0.0035162101839445424	0.004459456653676996	2.198800217894832	0.016615803404316003	0.09293345019033435	0	0.05395501020587415	0	0.10537622158992549	3.2297357203661092	0	0.026779233931287335	0	0.9541225125027977	0.007003156272361488	0	4.0099770792629865	0	0	0.4908853093173783	0	0	14.079412763195027	0.39255774747635513	0	0	0	0.001407666283734377	0.3343550155239358	0.0010836165503243986	0.03246668652027323	0.33521890410242633	2.4161116767859796	0.08112149958273723	9.73493507757008	7.023364840368905	0.0839402762689431	0	0.009866528622254778	0.004467988000103817	2.3921808966039197	5.883354196919638	4.134561484409208	4.220502961991304	1.2605324478752165	0.8458084922208309	0.0780529112060878	0.0024062443837477463	0	0	0.016840346795181968	2.018964463694066	0.044541627574840544	0.006345410764286728	3.4104881791584822	0	0.5239447349764694	0.023836404217175394	0.06166498467102759	0.015795524726937068	2.47203769746281	0.008863420507563826	0.0028282975791275537	0.002209836184425503	4.23863926762816	1.3853306893202095	0.04399904264366346	0.051317747375183444	2.7169207717995194	0	0	0	0.12640158367283844	0.051881934329211864	0.025576295513735716	0.01677493061369966	0	0.05584766955896144	0.02283182302656279	0	0	0	0.02246604494724506	0.9579323650061488	0.002889133467474352	0	0.68231541816505	0.01999276321569865	0.12242507068900525	5.989739291017889	0	0.16993916208076273	0	0.002577329324054301	0.15626569410103652	0.04250610402879198	0	0	0.12940660759139738	0.12218055736068877	0.013864620383651452	10.53732096113582	0.02599931312401379	8.50945885141434	0	0	0.003167060847032132	13.604037717160226	0.0248671396450802	0	0.0074698809821579035	0.13419554615330093	4.0818793387699595	5.241461525801179	0	0.09457947757456428	0.21991559288332277	0.0023678089972617796	3.473403282012512	0.31773144167952183	0	0	1.1496580837935422	0	0.14348379661949015	24.522552138569804	6.5186531001261505	0.03156504916848858	0.06086199120429789	3.66790309764933	7.752854681956439	4.087092023094966	0.0053917726221059965	0.854019228706411	0.43022021295736496	0.010668274135047924	0.6711417459555987	2.806591052818388	0	0.00372291150156671	10.340835239155941	0	5.124115372238466	0.9948965457947558	0	0.6683009203503452	0.20923142381510032	0	0	0.0030133653697411345	0	0.015110011338911699	0	2.2749740878306826	0	0	0.06335173640758363	0.05991548515531889	0	0	1.1110541422005735	0	11.066678726786664	0	0	8.954711022602138	0	2.3332387986808953	0.5537350482902857	0	0	0.04618416047890191	0.5795825608845737	0.00913073749840365	0	0	0.03308429506986386	3.4678356559593655	0	0.05404844614924075	0	3.4331572993997725	0.7060942391557758	3.395127632625589	1.1094640642536546	0.05844124155586119	1.8658463583694416	0.04377910353736002	0.06428230678087857	0.5519293767990422	2.495893435978567	0	0.22437473144731102	1.06328647698986	0.04710897708697175	1.408642785059067	0.005818713432425633	0	0.16946026126438543	3.1941615256705242	0.7161244812800404	5.670272648505072e-4	0	0.1122558245035348	0.015295185331015648	0	4.310059263107046	0	0.8742562808779535	0.5462233851200444	0	0.630940449534386	2.7600954725338753	2.1733875114252497	3.233996081632343	2.5994987940267595	0.6503109854620963	0	0.1162993665108324	0	0.2793219153027935	26.386349867291166	1.0952087462900382	14.198430571103408	5.786177951141079	16.607409136097154	0.02491044332752701	0	0.6790834590631895	0.06860825938049105	0	0	0	0	1.7083022199789537	0.09280154054061307	2.012149777160445	2.3052131265564144	0.0019755312913730676	0	0.11825580445213611	1.9995400869680116	1.0963836403229388	0	0	0	2.671800911623531	0	0.822125973653491	2.121942917361326	0.0792950226210221	4.020523422368828	0.007085102566038823	0	3.606782825099098	0.7269190453844379	0	0.005153033890789764	0.04030946694140863	0.004071967572112834	2.532291365834121	0	0.04109990541828009	0.07878731610785478	0	0	0	0.0032483274665529114	0	0	0	0	0	38.805305687959994	0	0	0.014552209644793881	0.9136812506719288	0.020602240154823405	0.010240588514242421	0.035065613162873883	0	0.5809795994900457	0	0	0	4.379647865995457	0	1.202167358877137	0.0016213870178801429	0.0018078764083200487	0.6942742526512367	0	0.27778460537761435	0	2.4859631893051866	8.006983196153744	0.0029283156767312968	0.3500295305565557	0	0.7219525892229137	0.4733561244484575	0.0051829065510262265	5.565932953588872	0.34425925530637247	4.883250019465945	0	0	0.9446536237810843	0	0	0	0.018822134316884717	0	0	5.482169231900461	16.072833798688073	0.9162179431938098	0.12493294393740073	0.6052859013577812	0	0	27.624263071165164	0.7137165512817611	3.7517271971711885	0	0.006686839818082217	0.006340087348845377	0	0.04393035571848717	0.9639312580331018	0.7425543213962562	0.027796593793213278	1.8018492626950313	0.2482398625740978	5.687015738113361	0.04177924579807752	2.4601505416451213	4.070664804352624	0.4932360696554665	0	0.5069532869437714	0.13483551233003963	3.159050098625195	0.09412683544598739	0.31831454987048835	9.920954882359231	0.31774648350280993	0.7367677311515318	0.8336018844265417	3.271837532187738	0.0010856107978699135	10.33062672200448	0.29616891437273424	0	6.604047683616607	0.6781621050834373	0	0	0.0457937481579268	0.22332201809324861	8.954378089694357	4.610475030368999	2.863681778437987	0	1.6346723552787037	0.04557149820419983	0.041353376287638785	16.63713002879419	1.6880022339286531	1.7206838344826623	0	3.6639749551083396	0.0045363080259108336	0.07053817903806175	13.736285382156494	0.3090296981646564	0.3408446065425438	0.9020095733513932	0	0.018735850793493627	5.824246679403557	0.032692065889632645	5.767957130232207e-4	0.1403884516490689	0	0.5518835679333483	0	0.00694177165670796	0.4383196586700134	1.1082891657732934	28.52182465366512	0.12329264984261028	0.7659159030977863	0.0016650454917308173	0.0028086595159980948	0.012587286797335902	6.006611193637524	16.663894418342952	8.612693166856755e-4	1.8862275149498098	1.0601684794487836	1.0757503194389162	4.877396266182499	0.22210814321440303	0	1.8516161701429439	8.384713489682412	0	0	0.04420525982951912	0.007937201875895344	0.011554783587102086	0.06154266020255933	4.535813580921881	4.958939523473729	0.026564200707209627	0.2434819492566268	0.9936961480639777	0.06058156519145531	0.20735833474664986	0.3960973848499874	0	0.2112670245382582	2.0649568545089823	0.13327473988353153	2.906598004842504e-4	0.6755155036911017	0.09110444951470521	0.08167114692866763	0.36055848379239885	0	6.412803350068593	56.989780022208144	2.500009572151028	0	0	0.1065536095406509	0.013684896279376624	1.2668274754182733	0.011737289912477853	0.033599112344879355	3.1545717428852327	0.01000045819807682	5.242021857808346	0	0.2911337762284862	12.349158855021745	17.333483249032874	2.764460448599288	0	1.090568577946202	3.313611930286123	0.0015576232019417324	1.2998164492387152	1.7795216499433744	0	0.2598654368856515	0.01233516116729718	4.280270981999066	0.10906331334603316	0.7263488321935148	4.755099636041165	2.563271587226085	16.930638736766	0.15338768712568482	0.002683139355388129	0.1442231115216957	0.02071661416485501	12.740714274084661	0	0.6113470981450265	4.464478174811954	0.6071077574526015	0.7443685698170698	0.025199334258659514	0.04821850139606422	0.28612754243647776	2.0267555892603055	0	1.0709432119525035	1.2594540701483241	0	0.04099203305588753	0	0.24194202250879296	6.715391370070135	0.46466292153415484	1.5551698335004558	0.012283034587697394	0.003262589139202277	0.049326972692525464	0.015625147002547662	0	0	0	0.10382831200120284	0.44016864664406613	0.010367221691956252	9.647489748326231	2.0315204367443407	0.0017947911615419818	0.35889233440866114	0	0.8968182356756252	1.3193287600491015	0.8289716007792794	0.7421560020921774	0	4.4813694032890155	0.8545260149167007	0.06681374161995508	0.6360316116631938	0.38590469044043274	0	0	0	0	1.1718891897243995	1.4940932888650935	0	0	0.33850890351013335	0	0.14766944196717127	0	0.0021634228150303244	0	0	0.22554601219020134	0	0	0.1684778456336534	1.7157361358562122	0.21366425811549491	0.011210675611937605	0.06149305569406721	0	1.119438284693423	0.7260081744250415	1.4707058202694594	0	0	0	0	20.926777208715674	0.013084676040093652	0.33364016515060957	0	0.07826643792088846	0	6.49086772695807	0.03990187470246132	0	1.536377377815875	0.06182830761852898	0.03276393921195539	0	0.08426993862051478	1.6328374164831099	0	0	0	0.004431726598693356	0	0	0.2592526341051628	0.06647608286184087	0	0.1264920443573569	0.007909771678646605	0	0.2570498127732684	0	0.868136847296893	0.33592537176123016	0	0	0	0	0.0747165445817456	0	0.0058131960096850085	0.12103498323284936	0.055509592863144684	0	0	0	0.039666751004041274	7.250172107462887	0	0.18174469557436593	0.43804239864749883	0	0	0	0	4.78503979136463	14.041543146829337	1.1431980282554164	0	0.14923063273595633	73.08973620766122	0.08709176304920781	2.076459392773223	12.235683758557945	8.204907061397709	0	0.07687320419614357	0.07366025788276202	0	0	0.3998818778627976	0	0.019462342967118892	0	0.7142650184055347	0.4433694316917485	0	0.048780296950835064	2.7510275209176833	0.49517944802699215	0	0.9748062620175074	0.5604200307879655	0.03377762002557824	0.02705374631936579	0.18120862546508984	0.10571692992762963	0.025521538056792834	0	2.144312580164223	0	0.2317094269872425	0.702757904423569	0.01512937290410617	0	0	1.3663071741460744	7.4335101642753445	0.028746188557312	0.04979665718729406	0.02181028714439853	0	0.2798729509958196	0.14849296277680676	0.057200221582801934	0	0	0.12278817236765995	0	0	0	0	4.303569354826693	0.015169482588369443	0	0	0	1.5735842266429008	0.019982290317209547	0	6.596026302927696	0	0	0	0	0.013573010593025113	4.035614484861684	0	0.733966663797478	0.009067075056517463	0.014649075351594864	0.0471231528295899	0	0.14024335373365082	0.33604798039781436	0.3995975010493065	0	0	2.0202773544276025	0.28673362745543757	1.1497333635061544	0	0	0	0	0	0	0	2.5561312840695143	0.09101689553021666	0.0386839468345118	0.017323429707335615	2.3846005827922028	0.8464391763806146	8.247276600999383	0.3961667950195687	5.191256377774537	0.7465735794362126	0.0074504281671002	0.008441083053205576	0.004629766835773892	1.9958087767177348	0	3.258501612945874	0	0.1643803007460499	0	0	0.5042632110067644	0	0	1.0292630781198882	0	1.8563080167812378	0.23531626191480512	0	0	2.4651829363077806	0	0	0.0752176529217911	0	0.16072833798688074	0	0	0	0.4852396677680706	0.05868644956238927	0.010206794206801558	0.0224125688693026	7.115189704275701e-4	0.00666386633940832	0.03529875899033284	0	4.013470823989	0.06307969209879366	0	0	0	0	2.0218753221355272	0	9.827946672734845e-4	0.02817296323157535	0.07865194271248047	0.015920781392133983	0	1.8239033541892806	0	0	0	0	0	0.7335599500469118	0	0.006092343305294882	0.036575868271113234	0	0	0	0	0.005145156759583629	0.0027743582009921715	0	0	4.5466778895923685	0.06576929692336728	0.006224223683599427	0	0	1.4278548102724582	0.012817940932645506	0	6.326396750294276	0	0	2.069843722058747	0	0	0.017463539851466363	0.029042375557471092	0.4184208491649117	1.393055656233085	0	7.957844363007042e-4	1.2600283702225739	0	0.030814527102948047	0	7.175872301743364	4.398583552199723	0.8248972958946593	0	0.0014159948111714406	2.963975536594127	0.002328448291825895	0	0.8639442325539325	0.29667133935829	0	0	0	0.2824389167326	0.0034090755894359967	0.003157448864547486	0	0.1980309245717838	0	0	12.031345098575226	0.0060385766979306945	0.44010348936906196	3.919930795156523	0.0036508191363063573	0.004317459316632426	0	0.029848350716395168	0	0.0075227827091289765	0	4.539792817349337	0	0.008071042413272273	0.007984195965717197	1.828548455635662	5.9405471473795615	0.001976886605547171	1.5353343071050467	0	0.002890592994358653	0.057065212250253856	0.14470810792868224	0.0024799240811047346	0.062357550483140296	0	0.024357270659097357	8.054585365160134	11.176749759857563	1.3809965001608095	0.14436167539594266	0	0.12213295266452409	0	0.024616653236656728	2.6156939013361873	0.03306476135461985	0.09587593109796898	0.009911963678200086	6.171937961869403	0.04173544006078012	0.001249902538791357	0	0.011005825797909125	0.45480887766461786	0	0.034963411792825215	0	0.007607936221689873	0.010117458814133062	11.246500637327316	0.030052147228639463	1.7180103249706953	1.3324569043065329	0.011797791406872071	0.04125940160974271	0.025715317504630443	0.3686941792804481	0.39066192595286175	0.05501325672851605	0	0.001693446174950068	0.1460740402127304	0	0.0019247931485435888	1.1261847309202766	0.3984290362147431	0.0050346932092678875	0.6040320856127028	1.140305959812521	0	1.8854293199046837	0.09931291824908614	0	0.018102651980061082	2.8102376611809983	0	0	0.9947119700362532	0.659245743266239	0.03294813878998076	0.020055831869375932	0.0019382571160641421	0.049973177574960295	0.25943127788237064	0	0	0	0	5.721928832332954	0	66.8713395921938	0	0	0	0	0	0.7732336259909397	5.312897685003915	0.6893890159437294	0.4353145439654496	1.334766624823091	0	0.009071195713771766	0.0034618560863556606	0.08157868309570793	0	0	3.20063508211562	1.2859473623231685	0.005363805423553686	2.6063834073841354	0.08436105021131739	1.4927377424347827	0	11.318824142165246	1.0585801507250048	0.23868145297714874	0.09416229565002118	0.2884835011753931	0.14416550346013995	5.84004204217469	0.008782699665898624	1.915037296034624	0	0	4.473781412927868	0.39252602006695014	0.6564354300955587	0.010826733836013158	0.12738962980911442	0.8446601749218515	0.018294738157092927	0	0.02481322130239789	0.09121809769692887	0.01740351856053578	0.022963034081117883	0.5805624124276844	0.0037169863793250317	4.871212864842692	0.004074964153590235	0.15523170073490594	0	0	0.004699350223663726	0	0	0.11177201570065767	0	0.0590462487250578	0.09108450863312566	0.23192531457053084	0	0	0.13157356124059297	0.0035683161961182408	0	0.17370943327679214	0.3978918793504786	0	0	0	0.23192445187295943	1.3281950529958406	65.89036799801806	0	0.0015809854339565985	0.2906302738893211	6.888872619973261	0	0.3597990226658568	0.3258037769299903	0	0.5861272286695913	4.859157206182361	0.006024509838996555	0.09882433216464515	0.027966416580317465	2.03578254845317	0	9.242534240291175	0	0	0.002598573460947321	0	0	0	7.04727031395795	0.2377944449800708	2.5562494814690178	0.0017604851493240273	1.1295816924090794	0.23544302932230646	0	0.023100237514464893	4.980009108069534	0	0.701511700773739	0	0.14415188366765433	0.143055830160992	0.0070632376648968685	0	35.998996387586054	0.008189392918753332	0.11606346515888345	0	0	0	0	0.33507209718988257	0	0.04038058456127702	0.9328086116814438	0	10.582590554594978	0	0.026441445620762262	0	5.149509370687348e-4	0	0.005379016528632624	0	0.8397855748946376	0	3.3015516683791297	0.04882191836461565	0.5033178139552136	0.027806984849004093	0	0.13034006451783495	0.10183381350800196	0.038668972746325046	0	0	0	2.0822298513999113	0.08448769039989595	0	0	5.4498518367223125	0	0	1.058446250045025	4.464302228842076	0.031476229333069296	12.988427410817135	4.9893766780301085	0.16953863206912456	0.0012630910647299075	3.5973565754981416	0	0.358460694273012	42.59745103359226	0	0	0.030798244404671753	0	1.2935149133621882	0	0.4882863624738257	0	0	5.983408494905601	0	0	0.044665493153791896	0	0.09725573299033576	0	1.723217328376461	0.05941774488403898	4.929726419630228	0	0	0	2.570971855675983	0	0	0.09802201932344551	0	0.5557131149954979	4.49185234422273	0.057680734196904775	11.1756422506503	0	2.76665312316061	14.486920240277211	0	4.650194300927954	3.799254058252184	0.2774056079725406	0.013837796450623831	0.001531606529171807	0.27037428347891695	9.34591742472058	0.23684338933760793	11.59978140658745	60.987445419766814	0	0.012196373936551113	0	0.01891755179303379	0.8084057726936921	2.623629509847991	1.0946834916718606	0	2.535882230744297	3.2798098963011872	0.002382151886899648	1.9378614809731745	2.2164273444115876	4.313649230583602	0.004001628667971854	0.1909856085558396	0.03593424010257245	0.03955250344930613	0.0013118875716097197	0	0.006823842999967746	0	0.2235933723246256	0	6.298889316203273	0.0749532202296693	0.19634871600799383	33.61501468718624	0	0.42469627618805017	0	0.05501854646473994	0.03556447478659985	0	4.600069723091572	0.1602123745677475	0.004627894558664635	0.05892820630620961	0.06956470455908115	0.011249245713816875	4.251554831435865	0.13534128644151533	0	4.683694390013794	0.04129534460606759	0.148321887934898	0	5.863125443830298	0	0	7.611139766807368	5.171803706065885	0	0.3573162442303936	0	0.016493933601625967	12.984910067648338	0.6340714645505994	0.3074497903360835	0.00225539173525146	0.2691973959614266	1.292966746256588	6.005324425722054	0.003491748845019194	0.10760899258399487	3.9729661274319916	0	0.06700456544591855	0.003752330534679621	11.292248769154119	6.124726136826981	65.86212979137328	0.47259441417740433	7.998395141970796	0.4920129887674834	0	0.8381029278380235	0	1.3787780318874587	0	0	0.040119035475468585	0.010015063479378791	0	3.07724502149843	0	0	4.2828808625246655	0.4593067830167055	2.0315506330352204	17.297064013773774	3.5620280895333276	0	0	3.5748232418173487	0.5976482726227844	1.1954647133079297	0.055498824755896736	0	0.7488341061380401	0.412257942843128	2.6069019390551684	0	0.352279280522152	0.0658197335007625	17.96017903106521	3.1705005700903244	0.011561787901258745	4.666498187566856	16.80316597851615	0.0965998114631337	0.038924685934237785	0.27840573013525194	0.3375900139453494	0.05400381138699551	0	4.107379230540646	0	6.7936601774572924	0	0	0	0.557501953380696	0.4528001403452122	0.030927255360221357	1.5641117559265267	0.025691063756925776	4.411563450882659	0.25386469229174885	0.002163872795194552	0.6653405618991807	42.937464348736434	0.908134289618476	0.006984605884051848	9.723858562205447	0.022536151367991152	0.9962358539866418	7.169256097035167	0	0.8221664785070278	0.02025820085796762	0.4228249209273577	0	0	0	0	0.7911163543949534	0	0.853000720383565	3.805409210265332	0.06121892473965357	0	0.07247228952545327	0.07167343005009963	0.9246743091138112	0	0	0	5.109299148542597	5.6851359733351075	0.05327680477032545	0.11003709292947988	1.2076075747940436	0.040715812374285724	0.05742025923063676	0.0746014189352406	0.7753668573511873	0.2609304275125176	0.0023670743525143565	1.3755929142726835	0.17535024002421276	0	0	0	0.04139468977504204	0.874998982844917	0	0.03705912456174193	2.7099583391805013	7.8703758348768575	12.830845481287156	0.14988680634794901	10.257639068478705	10.381277252134769	1.1011298805712855	0.6564856393222755	0	0.03616177193110515	0	2.7461979352887385	0	0	6.899828049324837	0	0.24276320883890345	0	0.042290678731211784	4.22720227315589	0.026545714833370232	1.72864850315386	0	5.175568788094146	0	5.754501482232383	0.6571119683774594	0.014908621241096804	7.633969898418429	13.741821051145005	0	1.1281861701768716	1.5375764038222786	0.405409057791439	0.5428933469107872	0	0.08961517356825299	0	0.08875794465873248	1.6040543568133823	0	0	5.992008897964476	0.0773651816161838	0.6203300074976018	0	0	0.021696573447086753	0.12075825886035077	0	0	0	0	0	0	0.0557692868648436	0.18184095865464894	169.4096588945044	0.12162228101120406	0	0.017691863898844275	0	0	0.06433952959894626	7.048203727244567	7.7665602327328385	1.092344810855098	0.0012108877200518377	10.885423309035112	0	1.783994877163212	0	0	0	0	0	1.2447097669565137	0	0	0.018113101716786813	0	0	0	11.588815273330296	0.06876285212357462	0	0.4539999854633231	0	0.04926327018797205	0	0	0	0	2.509605478605627	0	0.00289395550896872	2.957752663908188	0.147093286178225	0	0.0092948811441406	0.3371073364928997	3.766332902295109	0	0.017480545570680937	1.9635536444381905	0	0.02092878139112273	0.04777563734205082	0	0	0	0.001845426315014176	0	0	0.5314877481715002	0.18213036071086325	0.709330020537143	0.24123298933228907	0	0.04820496067677299	1.4319584539120136	0.051119078311491546	0	0.05704814389165457	0.39031052830937124	0	1.3297071577425164	0.04553259017771581	0.8567229594004089	0.021649371291460287	3.9084953216598346	4.248782862586066	0.07639424342233583	7.669786045336952e-4	1.0483515842998627	6.73657991418839	0.0132738837743573	0	4.0679755964200615	1.4809503484493909	0	0.0363990383736193	0	0.24211264452748749	4.434605032109679	0.020848711358473142	1.7771212551727196	3.2510618149187294	0.007314861932500473	0	0.007073278734573155	0	0	0.025017542078261113	1.4761524416713463	0	0.0706334024250519	0	0.7506643177114	0	0	0.005091136962659448	0	0	0.010972059122402596	0	0	2.146298727333258	0.004431309841109741	0	0.052286891553453736	0.019162521206741303	0.0354189342762795	0.0022414763812880047	0	0.007641056610668439	0.30064623470353485	0.001275465339396354	0	0	4.48823862552263	0.06452696737900145	0.027143874916190483	0	0	6.356801229596321	0.054702952507963226	0	0.03159541044910521	0	2.7284693720524134	0	0	0.21009636517186772	0	0	0	0	0.9694922511793906	6.96181925386816	0	0	2.789440305762315	0.0023423648404834424	0.13116169243170095	0	0	1.707146168922184	0	0.04831349985082708	1.3778415933624673	0.15069724777892057	0	0.511800432230139	1.2540105606385406	0.040224455763324805	0.6747245559514002	1.7861384229440207	0	0	0	0.0029832788489744283	0	0.019431499317408715	0.026750485424651492	0	1.9386736028321563	0.0542791667889292	7.029702761558466	0.07576483667941238	0	0.032734146638060374	0.02207642083602611	0	0	0.5705627040787847	0.016626264222963687	0.004968030242963276	0.7370861990539023	0.021324841397571986	0	3.8905253697552853	0.2886609917499635	0	0.9907544863720202	0	0	0.001458262101109372	0	0.0033334860660256065	0	0	9.445835261721784	0.5475290614500092	0	0	0	124.19449322541722	0	1.0150903184252404	0.00829711683853227	0.02332244571750613	2.6787604402739684	0.01508549652605577	0.2559118895846014	0.0015825231165010796	0	0	0.8495700532507902	0	0.10648750928659345	0	0.3198184782168674	0	0.16032520058960262	22.716658546246663	0.015371199012311496	1.4025946147867694	0	2.6341963346333537	0.0013865964310407972	6.341000733992657e-4	0	1.3728466630457494	0	0.0021350879054956077	0	3.661414749209445	0.005965313628370468	0	0	0.04448535535341461	0.0023940790919232454	10.726583470504785	0.1450688222612484	0	14.27220277070244	0	0.6723233740934228	0	0	0.0548918729118664	0	0.04169115651105785	0.13978854975864224	0	0.31184748384308414	0	0.0313726809950111	2.588709646537438	0	0	3.0967775129082327	0	0	0	6.360590405813581	0	0	0.009225941361388186	31.072726109357763	7.9792884960416135	0.4316255191935473	0	3.014204951198555	92.47772425585062	0.001995232872701358	4.889267643820441	0.004488843517951638	1.1847624714951455	0.001066730811212629	1.3880298128473743	103.34371773212105	7.522123405811844e-4	1.6500511982059543	1.0252385875341028	1.549724932019157	0.0031565198957373506	0	0.9844396891385183	0.126107201853452	1.338509756267829	0	0.035514035983392596	0	0.015922200782125424	0	0.1082844125342934	0	2.3453500812858508	0	0	0.5135896060767485	0.033264127153637496	0.003013603429890427	0.39972648060934696	1.0988459646333333	0.22220529681709214	2.5414892044273225	0.007611984611324935	0.002147689790589366	0.9186534252071351	6.119775042873647	4.143561172599585	0.15015261933779858	0.0032209966894585188	0.0014678763583112165	7.200016785200972	6.06871239792889	0.0018237223369985509	0	0	0.47011950778827	0	1.708038457412822	0.016994145626174496	0	0	5.316461374764168	4.809268238035504	0.19120057652888872	0	0	9.558150096047937	0	2.8805002766284598	0.07762494600417777	8.073626465040471	0.11407354131445284	1.3326714588125899	0.08680349904242517	0.35317003531561286	1.6089057279090497	0.003938010208074986	0.7846634373813668	2.2166842405573335	3.4383842969057574	3.613275683470113	0.004582553324167453	2.383579581390355	0.9775107218140495	0.4484374632899276	0.6540133100742425	0.02497350223609006	0.7257355328453812	6.474894289227182e-4	0.03405403262807888	0.017410932425550616	0	36.3399100637863	1.062974042166855	6.66594008587341	1.0578521467596091	0.14423157532405073	3.675354882755682	9.192134105425593	0.0032278043844604014	21.713125832958482	0.07964822984873267	1.7939723625888169	0.8077275693052404	0.19866135085165462	0.0018889240830360999	0.0022378383324858043	59.386058286369284	0.008306494639374253	1.1622377381241784	1.6298864520347678	2.844347950476408	165.71549331831955	0.09125883305156227	0.24496921556659418	3.315171206214498	0.7649368359847045	2.240058730732845	0.7590273730420419	8.801139505384195e-4	9.894395352469225e-4	1.7838954594920386	5.0274153704024656	1.1034265721098724	8.043194872551242e-4	0.4146325240820981	0.8230637083415634	0	0.051690022301392684	0.21369617688724804	0	0.9609899776020834	0	4.772953393015713	0.3674290390810234	0	0.0276822875294289	0	0	0.03311301407600089	0	0.8618579554467146	0	0	0	0.23041528979739617	0	13.67485676900196	0	4.2307991175856126	0.010309781679879197	2.488110228101044	0.8412271471202166	6.576426868965755	1.343056811840773	2.8699173646176237	0.6368616330587463	0.2825621858846831	0.9981108940610869	0.06342429889894277	7.280375760210468	4.817860237891887	0.47637432928340956	0.4017363457900897	2.7194817818850376	0.13762907594306564	0.20549522195518413	0.01379387399815088	0.07760445983449336	1.8862695098891344	8.97830126375152	0.9068230372163144	1.4134369836330813	3.317799947383069	3.4510795157323213	1.840140174818887	0.0530299243033638	0.03813401051774874	6.535536428538805	3.8428709040579845	5.906072538868003	0.17551928933536667	0.3425707217683645	1.6102567479298482	0	0.05989980457820417	0.039048649902181216	0.3590229855581461	0	0.06958565292969195	0.14385741878901204	8.590552295123999	0	0.6463022024472463	0.07282123871884129	0	39.10887214528307	2.0082983266311007	3.5965489027786974	0	46.89030504433309	0	5.341648572003307	0.07580721823440587	1.5074169230048153	0.2520804139879243	0	0.6437390394949744	0.8806806298642414	0	2.7683277671490383	0.08441913296448739	0	0.007258567591441017	0.07398025486570327	0.005811424773850248	0	0.5484842108915324	2.1726273422981768	18.247716810940542	6.268212272408387	0	0	0.04359827069871917	0	0	2.5592405081066185	4.155196210272646	0.0315605561628955	0.884830124550634	0	0	0	1.6748505359203325	1.2711764174980706	0.007604201480413191	0	0	0.04433885185844986	0	0	14.532824298785266	2.2946281151517702	0.05622596297739555	0.5612395043064171	0.004678282073175407	0.021066191933483292	11.53451354031723	0.6726686108453654	1.786570163150365	0.7600007644477997	0.18547080302529767	0.1418513500423416	5.816047442396634	0.0020923041712525656	0	3.2207643732134525	1.2426920327489632	0.474097145849327	4.573739540261157	1.4285342068920222	0.003060345955144116	2.5504474403088717	0.0017687569806284246	3.135025268107404	1.0621655927380096	0.058339404897358824	2.592646119368355	4.860754128320082	2.6065341330254275	4.388744256347997	0.013425454791959066	6.391116304182669	8.563777673335736	0.7034033405062697	0.03269940552398618	9.383729179516369	3.404244537573803	1.0742775490690728	0	3.4778294186566554	2.096035488597094	6.506924163406288e-4	0.7555766457515832	0.7265690559458903	0.055445046824931725	0.07311701684251676	0.035017924310483194	1.048059904564594	2.073192251835066	0	0.15034677115428366	1.5917857386368517	1.3955923981299887	0.0070048709461136725	0.01418953213225779	0.008763867104201186	0.3714985911739238	5.034283692871085	0.40823634168206574	3.272157974180647	0.04235328521341935	0.03430412969024552	2.638963979227789	2.331030308390269	0.03507280483992143	0.46128271472028626	7.278863837055982	0.018283843528784004	14.108558351773533	0	0.7306734308131029	0.40046627762787523	11.259279315235812	0.8753373251629613	0.7443731628230107	2.1431026702726226	0.003550244358337751	0.03262593751515778	0.4046995067358466	8.230949213177364	0	4.701773409154105	4.691991227786215	18.555590933500497	0	1.5769650531351977	0.016060803234467496	0	3.7588791879694443	0.0830899322193355	0.32343832263678357	0	0	0.051352289273798105	0	0.03184156278426797	0.0031372146174352858	0	2.7686752414514295	5.039832490223593	0.20350141200503777	0	3.8319532332146347	2.880049078736417	0	0	2.164454165479973	2.9073584337259337	0	0	0.07125689704026095	5.89822539614205	0.890622804942418	0.3542989989060653	0.6887558151652836	0.02148897820268436	4.391247708534593	0.11566128162382523	0	0.00882196859749145	2.494361618673707	9.793966130347558e-4	0	0.3231154437496946	0.008163687876063567	0.09303949320866593	2.7163047011232155	0.006811515952957997	0.0030197265389518713	2.807874354835553	0.42163328210402395	11.423222166558576	12.882217487759648	0.043592326926199555	1.4627744510822769	0.027432026454578918	17.54347156843998	0.012215902716338501	0	0.050870633288877615	0.052437965497100836	0.03835614162232787	4.67022575314674	0	0	0	0	0.010367691306999372	0	0.005853635634100208	0	5.298499588296587	0.09219623496206168	0.057492377114624	1.5707255618168894	0.04399717944091266	0	0	0.09276078459464876	0.2742267735228364	0.006735378834261501	0.0828692694740519	0.03243723827853148	5.737553031207651	0	11.647948975834764	2.3368842731396477	0.04500583094942841	0	0.1072325493315771	0.2286941979349702	2.510994550667232	0	1.5484137180007365	4.633140754925469	0	0.01736022097188396	0.00804489115266496	1.1621599778931926	2.3228751683638422	0	0	0	8.507044678244398	0	0.0026577773386283403	0	0.03673004492778188	0.47170611297927345	0.0028849091622128436	0.8436999293962503	0.2252995999480474	0.28929939925121473	0.0029997005674091497	3.56460833555475	4.84056822774816	0	1.3829637086729192	0.8150895772554066	0	4.364183007711575	1.8368731226171444	0.024807842325310876	0	0.02708819077954689	2.64761131534007	0.2962171958067103	0.1334671836932045	0	0.5962067669001052	6.541144254604311	0.016972369375594584	0.012827998727346607	0.08110842230674192	0	31.82293391763362	0.23420993331337656	0.2977170087316576	0	1.3972023874375799	1.6919777184380773	0.08543344283949016	3.0809645403778316	0	0.14058793199835268	0.019746677208097158	1.1197631270012471	0.17412918800646532	0	0	0	1.84560417014917	39.72590345638688	0.5375313771870932	0	0.7440937175804531	0.2777635355501434	2.99423837067189	0.4773519107552086	8.059759772577477	3.111096581303259	0.03862439906107105	0.020578776595335205	0	1.6286516011259606	0.16029308522736824	1.18574428041909	1.8542096890527329	1.4974792569187962	0	1.5213238479232607	5.126825882485826	2.5569661923530718	0.09151092927546162	0.009421914757669939	1.2278487190607854	4.5124360973760425	1.9756020265088206	1.68292024480381	35.25705073272712	0.00407791671049635	5.270083931334898	0.05278532133148482	1.0076781047067698	0.04341372406929404	0.010867861030072087	0.06008002166248962	0.07369601706080983	0.07507301664558982	0.40624959591247556	0.001670562992082961	0.3228861153598364	0.08579593404882169	1.681963891924085	0.00881364550487391	0.0653730963394916	4.33516427524302	5.721928832332954	0	0.797976645579552	0.5616726650622875	0	2.43391891633272	0	0.9128077027104582	0	0	0.0023102102843721548	0	0	3.667176780204251	3.1514454775780165	0	1.065386362598442	1.7190911675601666	2.1048987631596616	0	0	0	1.230164827404528	0	0.0706741923155397	5.774423592262615	0	3.289028002353629	0	0.6171329720162526	0	1.8521132973748058	0.1579552472693707	0.02169914467951157	1.829253516116023	0.06884410764236967	2.675110728793142	0.010697193554557775	0.20750219590835048	0.03000487064673809	0.08428195087062701	2.141482752219473	0.23637822221149632	5.56333878709091	0	3.210922539400082	0.3172258389871781	4.681822234723181	0.33163305269742827	0.2916199206216424	0.07061930061503183	160.07759045898894	0.0548077474361394	0.02478634971770827	1.0307553019766815	2.545949982927057	0.02530584142487152	0.19677606357126062	0.22645993959029995	8.75930114425558	5.556273661418163	2.304293930690838	0.15616215277136827	0.40227283691879595	3.118236819951639	6.184552865585406	2.3874529203058223	5.8667180305243765	0.058446668358865715	0.5350970332550254	0.8164257896771369	10.153844393087924	19.13839075581387	0.05089778360018639	0.05051360699477337	6.115634025747094	0.9143954361206039	2.0002158095834393	7.327899123548459	0.6381063708595869	0.009256878129785349	0.30409383165326975	3.6762339816566088	0.03517067020185934	2.211334330728902	2.1137089607373616	1.097084818317896	0.7951370905433287	0.10816500628228647	0.9825273187015466	2.0964673066863497	0.2777739213043953	1.290794785597391	0.4252273284743008	1.9225921030088076	2.9171464968464833	0.09167921221442746	1.3244888189881954	0.26140978514615515	2.92361327199494	1.1959171561205664	7.043231657857063	0.25194402882092265	0.46481541459918485	1.1909984272865384	2.5995888604434194	1.2402409558807568	1.2463552755117802	1.1271533261911681	1.4306234344834836	1.6262467901782218	0.35879211812079587	0.04755065511634034	12.063716941668725	36.79615798267297	0	2.866571401793457	0.611542746887166	4.192882593142267	0.889875176979846	0.9851868665178062	2.7408249236785664	0.6758970166209111	0.9611721281813776	0.3647811529293438	2.3492144431338815	1.0815795602767282	0.9279884579526357	4.683114012636038	15.454986921163377	0.03163034180394115	4.355816655996059	0	0.02123952795966204	3.859877415709349	0.5570618781642398	0.0018307828861371196	0.0721668463797314	2.4718682460818404	0.03206413254713801	0.2062543119224552	0	0	22.23607480383067	0.1935419271627479	0	0.8606850461123176	1.2164562124184157	4.117931413360347	3.9362606084124945	10.64652082375282	9.236849928101279	0.013435332167398888	0.8343237993879326	0.5177819035393318	0.48333905383637515	0.15426948963794074	0.49848788831774343	0.008836955725610739	1.489461457761256	0.5659792274941396	0.033191658707590985	0.9756160820321302	0.08711587149572664	7.879259176711836	1.9750063700009544	3.0048734926240392	0.06600774856020217	2.747917189995765	0.1433655051229402	1.4181332945631662	5.932372427449203	0.25597380940297604	0.26705895336932045	5.169343804911391	2.5551555567848085	1.9911863858330567	5.985130347619851	3.4452622749604447	0.014939761964315807	0.02319387447236706	0.049115268947063986	1.9017971552551727	1.0035762927729142	0.02644755642400256	0.12271887099483703	0.0209278245593488	0	0.2626706017811336	0	7.311556240720238	0.03851853808369541	26.336420068127804	0.0824247887112209	3.80404052936541	3.102443246150344	0.22365845598695586	0.06138091431380556	113.29114950705137	2.88828604087748	9.402028918674347	0.4773957309455385	0.00438983377370283	0.18016148716413583	0.02976295881577609	0	3.690633973642446	0	0	0	0	0.24290491195894737	0.38924685934237785	0	0.04697982247110468	6.8869755253756715	0.8332813290013589	0.5179806955087792	0	0	4.494999238337208	0.46505619997704517	0.1625547963730953	4.922234324302447	4.436106684552654	0.045161237824253776	0.009057984537490824	0.6104254485735445	0	0	0	0.10532158429358354	1.6059655190086186	0.19509742730799162	1.0645448990386892	3.001071246122777	0.6953864897841218	0.21660298418926008	0.016118109386853388	16.122726553604835	0.018234317502654408	0	24.08556597606826	0.42157546654830874	0	0.9395613846195326	0	0.19947826902377672	0	0	0.03667432913942414	0	3.765008541491295	0	0.2699023034119318	0.021841804900387545	0.13935530521999404	0.4453825685707813	0.030962818356780053	2.844124207045811	0.2852813520393923	0	1.5607443311021485	0.058357254791769037	0	0.013282100353604814	0	3.567563167573471	0	0	0	0.5961710400420346	0.04384619794891152	0.03760715630846503	0.2114960253886509	0.1275002710844184	0.4447696189014038	0	11.117473132340322	0.037471701586987254	1.5930976704744315	0.21793211803214804	0.012692832369860147	0.40180942859423907	0	0.0011486587771174677	0.5845672272886145	16.403833293711095	4.182093416298045	0	0.006659858970707608	197.45877727286094	0.24443136019675277	0.2513292312884167	6.010342886887989	0	0	9.71078462003725	0.026909062241334138	0.008210545031328675	0.03932597135624023	4.990779618258136	0.4238465801728114	0	2.7562200385502207	0	0.1292048446010667	0.07042373947486712	0	16.682104186272614	0.2961660886300701	0.23082635361271442	0	0.2120993623540048	6.743849599929657	0.7097483625409232	0	5.889265195118388	0.1784756341962868	0.002603432839666652	0	0.25806157095392573	13.59671084039926	0.8308618116902464	1.8423337247932967	0.33680116494138496	0.055088068666783355	0.01234948668848839	8.09567817926705	10.22782064637828	0.22312831781089623	0	0.0029556944224045424	0	0.09246542846431981	0.04201003858488601	2.157047813143863	0.13683516468221257	1.731419387305361	0	0.16901004099440953	0	0	0	0.5694962618609077	12.327607019078167	0.014591173867991723	0	0.09968517129499918	3.923168771440474	0	0.00842575295587241	0	0	0.12952866626673354	0.010492351293113291	1.656415576181581	0	0.3730384727703924	0	0	0	7.807122241006967	0.08238918405087046	0.025844303669073865	3.918852621169925	0.2027165787992721	2.7976637416088623	0	2.1815753434673733	0.40938623091093285	0.07167770548734911	3.139534157002818	0	0.025791881146418543	0.28532368995634927	0	0.05645711724058168	0.29773518049036185	0	1.645627811279162	0.044528629045392634	0.5810980217484008	2.6947071236513422	1.3218977500439169	0	0.08288646304683177	0.05259816392164239	0	0.045214767541153326	1.2919436017337966	0	0	4.078728260428334	0.10445560523231368	0	1.473378023971002	0	0	0	1.8640603879963777	1.0499722607774797	0	4.664112284605802	1.7942705651718263	1.652464366266052	0	0.013552650005525708	9.032054897453895	0.3296041954108845	10.277123482662747	0.25681906787849884	0.022118008629041182	0	0	0	0.03449369335275567	0.0025602234961518405	0.7549229514918309	0	1.8075194731950102	0.028816159974817627	0.2963658633947447	0.0037425134621838925	0	0.044913099154889745	0.008012783689025282	0	1.0163283894019457	0	1.3331557572742492	0	0.2877220713196035	0.6358581838958693	1.6273051541345285	7.123375542281892	0.257518987328399	0.5817118036567699	0.6988997497011549	0	0.006744376275734269	0.07170336882622749	0	0	0	1.2711639344771992	0.7609562969152739	0.026858471800286114	6.74196977882221	0	0.025989078723692445	0.010143465400342055	0.09111351643842283	0	0.47245811640531143	0	0	0	0.00904342991702387	0	0.04222825706518785	0	1.2827404482151978	0.0632257329539553	0	1.3870529976831694	0.4881014859291903	0.0072269388472787546	0.01466553790744039	0.025780260564690037	0	0.5365207934081578	4.0491750960198685	0	0.4423601725808237	0	0	0.037155382028136064	0.6549327164059086	0.0012838936505335681	0.007109752525264604	0.9849710286456594	0.9557356111488344	0.04399453200317511	4.460151868682636e-4	0	0.8154181004764106	0.205405420390336	0	0.8315126381107806	0.03240967902765762	0.006844310141693998	0.056531627481576044	0.03330021768068729	2.873842483900939	0.8745275002409094	0.7518379204642157	0.316903630626757	0	0.003871792693665091	1.3343754078733152	0.011435281203763085	0	0	9.66559225282595	1.7460014805217288	0	0	0.460003211174601	2.632447402257181	4.920565530100745e-4	0	0	0	6.353334917843824	0	0.23570227123427587	2.0209028424444644	0	3.7872478679578316	1.1500718037963222	0	3.893449558291073	0.6549425223570858	0	0.30153092000389753	0.6602006531092911	0.0034494386498269557	7.695654977626709	2.66267975365989	0.003741534579436967	1.8816507370900597	0	0.22480422960402174	2.317660683708991	0	7.917904541342126	0	2.270950450379792	0.03025874580821234	0	6.717530378656068	0	0.3630461151837114	66.81736249369449	3.5193941086854426	1.0546000741758568	0.011515252228482499	0	0.08366505005405091	17.032219577586766	0	0	0.009870499969523812	0.5915772705253526	6.350904215429096	0.11968475856370131	16.661812893093245	0.032342591056435215	4.515973178030677	0.42181981828316256	0.27275111900804	125.07947110952585	0.02907779668834716	0.49540509370848085	2.063021762949303	1.2967544095938708	0.1528855272765266	0.085084443603464	0.9539558565467102	9.824983777356657	0	3.273612984281367	0.44600613219768637	0.03804112624782095	3.2340881821673366	0	1.65131248940438	0.038403638831422934	7.35778522038005e-4	4.082826860534992	0.4492773749831801	0.6033020500464193	0	0.049195886474646316	0.26875607565217313	0	0	0.46803787256784357	3.4268809606440147	0	0.2324762675169938	0	0.9379426705170686	0	18.930844495994172	3.1788493512960856	4.257322451263615	0	0	2.0797224127399674	4.903188813478522	0.002151586385024048	0.36686783889403146	0.23742443287688608	0.7069272414137254	0.6193541187326232	0.744155583020425	0	0	12.209305396397413	1.175356586917107	0.2135941895965762	0.21186443885339087	0	9.241895351094323	1.6920578847890795	6.819537528705165	0	4.873256969219238	0	0.36028851124968386	0.01574878918965927	0.6351045904786934	0.16707422006304168	0	0	0.017946926471678677	4.662312381900926	0.010069484863907666	0.30385906734345325	2.551379087710589	0.02128218713208716	2.6834358029986616	2.923028724704728	6.708223828521057	0.09101899380569745	0.14779129011912365	0.11118160949783999	0.6048655381202845	2.247862564926929	0.10909301872894098	0.04193543512252137	0	1.2857412214655888	0.020006744168996345	0.0336551053759413	0.5419426309252842	0	1.5275216849892326	2.25960500030513	0.01800147867156344	15.282880687718563	6.03998643717203	1.2213502166253638	0.01363337820427199	0.04457666136533134	0.26059934046521394	24.073297725478852	0.9408697986074248	0.33810493621710186	0.6513818136700407	1.209232521463769	0	11.574988636753101	0.0030975389537598883	1.9345230853731143	0.6321332668747632	0.030540481254297584	0.006179188803815285	0.018207626908715566	0.376499628205239	0.45537520348272653	0.6033668364498721	0	6.4101729143297215	2.534540170069609	4.188260739839763	8.042970725795346	0	2.581666794051965e-4	9.89945317794756	0.7507565243802375	0	0.7871074350697246	5.019407474327643	0.002059581323278725	0.09175639564356886	0	0	0	3.1678498725718773	0.030439029856011032	1.1171204536983599	0	0.42297341101831093	5.530927470356638	0	2.106327192414876	0.3807815923771498	0.4886374085979618	0.8542515753763533	1.9064974712797684	2.028998269625117	0.49041534374728346	0.05249475992966012	0.9775655979170637	0	0.51784528238501	0	0.32063835337045643	4.866333447611227	0.2290807806538994	2.2375145236669827	0.17769965317804204	0.8219616401896661	1.509765660067125	0.808631970652167	0.03373778792649147	0.3206967001368692	47.13210420244774	3.202044022545958	9.532182002358493	2.9619396308547055	1.4192162645399828	0.7549189296761741	6.716601048706246	1.0447430097416788	2.8909011045755277	4.055428020532252	0	0.01766572655860745	4.741395368393147	5.431013829524274	0.32272766108779466	3.1636011468844156	2.0100170698350928	0.046519746604332966	2.742230940045887	0	9.545598271810633	2.4444137426991683	0.26247379964830064	0.21101810674506366	0.7200122696841043	0.03330587043043419	0	0.11492236969360897	0	0	0.26785776302520425	0.09747749288471813	0.06371858387898613	3.275616817167275	0	0	5.082501290226011	0.03725560582860263	3.0959398100686637	3.417627875438742	5.547131754537247	0.033503206220203204	0.24273663195664946	0.08189685951741445	2.736505283728672	1.5560786993945819	0.004989039002818863	0.8897857169911645	0.07949855862367992	0.3837039570417744	0.616734844203552	2.363515175226675	6.269702872798508	0.01045153219017344	0.9577267729609384	4.681683094251439	1.6736600407345161	4.219245629519962	0.7191596018723339	0.908770034508786	9.232836332426848	0.005397435037856992	0.9961533286378221	4.67036285595965	0.7731691307347891	0	0.2695462988662594	6.6169181775905646	0.33988291252349	0	15.01542591105238	0.026737985197817542	11.571715443002171	0	1.6354184637004767	2.6491070636314364	0	0.9096629105350801	4.693154931245834	0	0	0.010501567055054516	0.1615816342576797	0.7799944294677624	15.413482240329698	0	0	147.6297602325665	2.9462506182744215	1.981993420838222	0.6363753839763217	1.877957170159528	0	1.8108993805961173	0	0.25386916189793735	7.15016256162323	0.08755820707472002	5.025935336042724	0	0.9537926366947065	1.7049351898666507	0.05862632000341141	1.483247880056529	6.2221857170085375	52.948085100749786	3.719953113448506	1.683781514120496	2.1382781826394566	0.11092542465559911	1.1148402070693617	0.2548674965566359	0.2919351445067834	3.570923089602176	0.8449769521138104	4.183708272129098	0.03149685595779608	0.9938834200082056	0.457604884583507	0.13070687744040116	1.4649652359447063	3.0870863962536244	0.5155399826717505	0.6275470317729491	0.4929830798720375	0.17554126770868692	0.4422607800951181	0.7884969027286385	0.013856226740120967	3.9644943050669066	0.012478309524224082	6.620834429935772	0.08674883155292007	0.042857323144970524	1.202880971772859	1.2261877338196552	0	0.05695350529860273	0.1781182624905934	1.6376937006535541	12.292173867023545	0	0	0.01769851169914307	0.036891868680418785	0.10270821711320371	0.5509703226568822	5.775502498038743	0	0.1963416140422829	0.7866369584199517	0	0.07898541081903111	0.4463212688315179	2.8646370277405033	2.3171364794924862	22.366734084199845	1.3288442111629921	0.5250814120927514	0.31044159855604264	0.1244635498431135	1.4949808546609087	1.2220598534057492	0.905251246733418	1.7462938105077193	0.414393886658166	3.160834580860797	12.698398210792385	0.05799678641891011	7.574510138940977	1.3479148562505974	0	14.853416414373676	0.9975351434401538	2.8273670015151864	2.765414139871392	2.057493970008187	0.25993998102591503	0	4.870748687026206	0.06893544097986593	0	1.0725846455651238	0.7874859046710382	0	0.08239230603586671	10.26460358830013	0.2442521856084613	1.724060421339662	3.8452699238468355	0	1.450345637465924	0.001922626535510552	0	0.1772877062311713	2.6281650267418795	1.632763458814096	0	0	1.2072588511920377	16.302850594210827	14.85407280972605	0	3.892041553534209	0.062290283691090596	0.007221061268727918	4.430282956331949	1.6384610548893552	1.3080804728965245	1.9087447572116452	6.265149924010133	1.7305345736811863	0	2.3752046200292196	0	0.043926983205381194	5.4243714484171575	1.656011267309383	2.7158567434332026	35.97767482862237	0	0.02745647232405448	0.0810041243296118	2.036228031201745	2.3897472721489064	1.5903747202838157	0.04980751997428015	0.3201079067039415	6.540731518754859	8.827655643310274	0.6461400187076108	0	1.8752253358014677	6.644404393802642	0.2060718667106706	2.9420596501118683	4.4775024342289225	6.610806346405609	0.06843854313280508	0	7.587144523874833	2.8174402797691007	3.412475628921461	0.08096687183151202	1.4181025175830826	0.2686351564475565	0	0.001969411727243393	0.35717408441529047	10.25854830925673	0	9.771198493468608	0.4677835866851663	11.720259901612934	2.2192103205464617	0.01695009651879717	0	4.804931367186751	1.6672338179947925	1.592975219217156	4.830069522214508	0.2469897337697678	0	8.291921056640827	0	1.8164604233686077	0.8048670428815816	1.7593648541304594	0	8.190753338175455	0.09678499378100397	0.21584944040152818	6.640860185770042	7.49778008018418	0.00581792458803554	3.877396110971024	2.8828685645737777	4.333523741872412	0.01355676006068385	7.379999123374637	0.18147339812793223	0.007654242301294834	0.40924823240283376	0.10042876406025368	0.195530909893851	9.050139884215438	0.28277340384534416	4.2961163158974305	1.5139733875433499	0	2.2334017804592947	0.26247379964830064	0.9973084708437115	0.30664141652373816	0.96637020279401	0.09589610565685047	0.15534278461716958	0	0	0.03280922495603758	1.4233785929040996	0.045959267729581955	0	0.31374141466702316	0	3.4775559641247624	0.7540526368190714	0	0.07892315630804074	4.842325547956765	0.06482359461466528	0.9920256071758148	2.678911619489876	0	4.428699714577531	0	0	0.24518479301476537	0.9823263540305123	0	0.005424143361771688	0.41145032051623265	0.013012385979300134	0.3642552003122106	0.001265675444293209	0	0	0.4178513818348407	7.573099823220168	0.42686315247210344	0.016273972788205214	0	7.277005361134858	0	0.013010297481430089	1.7425460018848367	0	0.026344055397481372	0.33478637819336565	0	0	0	1.0077305181651237	0.2912568482370641	0.3788625044168921	0	0	0.07203160580872339	2.108618459838766	0.4317449444769349	1.058452036750235	0.16020332708351714	2.174725286198185	0.9999691667984375	0	0	4.52027666999278	0.15316371780199445	0	0	1.611839566637076	0	0	0.14250841620149998	0.08325400504329802	0.0063754081697303105	0.08484616606396383	2.0491586372456316	0.439533639355185	0	6.2354352660038606	1.4960630542990891	0	0.00500022909903841	0	4.0697885005585785	0	0.015176724927942694	0	0	0.6159072778305359	0	10.905532549523688	0.21569816035095885	0.3439737667110767	0	0.02876304707942168	0	0	0.7280790696783974	0.05099758317587303	0	3.084882375909281	0.15585424457053623	0	0.13950253146687414	0	0	0	0.32160873261116246	0.10127307667845936	0.0199439833821295	12.275018813141982	1.2676701734444282	0.4268222472560782	5.259248141411325	0.09568442863433033	0.032443368922696766	0.07494340317397451	0	4.55950187141114	4.996398210902981	1.0521475021145488	0	0.03311301407600089	0	0.15117381327167645	2.7479914349517927	2.9975180146098133	6.660387428230547	4.93882690145951	0.40784848310813215	0	0	0.4490980081373916	3.244848910372824	0	0	0.011608701222018571	0.008982619830977949	0.009193330386139063	0	0.7547198990461085	0	2.0563736784475886	0.738455164615476	0.9710484369401862	0.014249604861992164	3.033744803397457	0	0	0.7533728874861002	1.5473634083960084	0.06782047656665476	0	0.034911097207644626	0	2.172188264076422	0.029879523928631614	0.2300272897420283	0	0	3.4266541601177973	4.9797793022661	0	2.372723506091812	0.00929337149964748	0.01245070464713053	2.2788313867450594	1.1604411856099615	0.12491274132680284	0.013630130615371496	2.0119427734130704	2.5273948799386314	2.491012960466268	0.030746527847033606	0.34910092701538725	0.17313654464860917	0.7862696663367454	11.215288066794802	5.3742692103140195	0.01351956091753868	8.50234152583036	3.1801314555758697	1.9258881513682968	0	2.7488110521151032	0.01931778809025305	0.19426762815442258	6.266761036879234e-4	0	2.5679825493832205	17.002191526979814	0.5310630500845488	1.9889882236011933	7.872336184487581e-4	0.10931301101888471	3.8098494569769277	0.2722007608028245	0.17248508937823115	0.031114349278591375	0.005636898388185024	5.569968661665966	0.0034469450797186465	0.2571371536424082	1.5755515183535325	0.00719015937714621	26.824312749341285	137.72050398967826	2.081160608184663	0.09016591289525613	1.2193039894877844	0.06562241070460924	0.1391471315835702	2.7672985481016723	11.463353163242852	0.08926566041081051	3.2852746867773432	1.0001935565691318	0	0.7825453839596037	0.00546403949509029	0	1.529712852291663	5.5674690290427415	0.29624683123267553	0.2010457843069861	0.04507279585221193	0.0038908804789425768	0.2919351445067834	0.2292326978859576	0	1.6455348975367716	2.8342079079446223	5.801797736234363	3.950466571625809	0.8321746721547016	0	0.006994365286349638	0	0.1581542803831562	1.399794407608739	0.005540102662935414	5.3138522314795855	0.03193040643042942	35.421464200156386	0	5.321922557995496	0	0	0.11099764951179347	0	0.022509554808548205	0.13921967961880666	2.2087807667054835	0.034667851150154215	0	13.835882048708857	0	1.2853047174117327	0	0.11549294077262412	0	0	0.05399506905047747	0	0	5.293381448491734	0	0	0.022015886234447685	0.9313341848952329	0	0	0.24019640907077858	0.6130309192534438	0	0.6985706676544117	0	0	8.979167743292704	0	0.255969504536644	5.11948445007648	0	0.014607936768784666	0.001488767453903563	0.3000540101800807	0	0.013242140320141064	0.4253636521833418	2.3821277963698626	0.0718964312086352	2.7545012154238906	0.24269946572206028	0.16955316371462198	3.3765285250337365	0.051829065510262264	0	0	2.0399139904082983	0.00931606778302337	0	0.8567964219934395	0	0	0	0	0	19.50566340318318	0.037107190871160524	0	6.390503073394496	0	0.4124160920968772	4.278077631650807	0	0.33934796907084125	0	0.026466780207044426	2.7225010944854726	0.8562343623802305	5.886898165790707	0	0	0.04857324985002507	0.48153888809504514	0	0	1.5724300579622674	0.0015091862721772838	0	1.8683507278867397	0	0.5129219072808425	16.40454385485462	0	0.06401134120294354	0.02955541752238096	0	0.20807013935756197	0.0422220250319728	0.5464091991484766	0.004938011062369603	5.833394978417362	0.008311924509490054	0.7660810267242271	0.025436447354225178	7.420510894150019	1.30342200539869	0.012770737266673259	5.342480565985569	0	0.02075042187609412	0.0015087883219947668	0	0	11.415634509237167	0.011053022779193622	0.03796900353240182	2.469560054523435	2.7248823035062366	0	0	0.18130137124024348	1.2878640501797582	18.5358257948814	0.0010766636244863965	0	2.119232900864057	8.464952701960263	8.433787611174795	9.758328241187984	0	4.001348833799268	0.8604404259147299	0	1.3306811237983613	0.37332505410324895	0	1.7471538419337262	6.988103426266924	0	0	2.6613622475967227	0.7064109669546856	0	0.12775273434209322	0.6489409684333457	1.2241970549864893	0	0.02137174613670177	0	0.901091154698103	0	0	4.1867771943899665	0	1.2211384753491372	2.258656118026166	0	0.9566309906932046	0	4.8138100681291345	0	3.7216621736219655	0	0	2.8366202868391266	0	0	0	1.236888080153267	0.6871366196524341	0	0.007177532403829595	0.6564367958597339	0	0	0	0	0	0	2.7591872877845756	0.02488877265042607	0.6576929692336728	0.022851153483757804	5.767577850326405	0	0	0.8873091975789816	1.065543640093158	0.00391323268522292	4.378005224272089	0.01499850283704575	0.11906598042926818	0.4241177985891754	4.923489107275176	0	1.7176324119157855	0	0	0.1525237593584687	0	0	0.015918566789074846	6.464418210809671	9.936349491532033	2.1030748102019143	4.647706793772348	0.2208312159470726	17.260854888813324	0	0	0	1.498222799761651	0.6240962745905123	1.2663804129102814	0	13.39405068127529	5.446973928296913	6.769061148824596	3.1028076988002367	0.030879270546858895	0	0	12.146787835090883	0.05733395623580114	2.1917100862561245	0	1.3979399982870484	0.331759114882891	0.010466304796658046	6.1055520118378075	1.0919546124558157	1.5808653762942837	0.11135768081089109	0.4347144412028835	0.18872389740692955	0	2.067493012933718	31.824808571741872	2.9559522691552513	0	1.8152106507963717	6.044977367214783	0.2049482486447567	0.8549256479010976	2.908459560794247e-4	1.429996915012533	0	0.17286794055386567	0	0.0016432408122492041	0.5148905480473777	13.237599534439383	0	0.07869966840587396	2.2049199820832515	3.3498993622238338	0.08857474972651631	0.2488778851548537	0.013176360887667174	0.04449400336184257	0.03241151485404415	0.257821966010797	0.23377843919083638	0	4.4258013067768704	4.809269068623234	3.8770282189648997	2.0451661590196406	5.610190596388291	0	12.396725626155897	0.4593535374206192	0.34376945506633316	4.46045609341424	0.03437872095416344	0.442091631637204	0.7764370556032708	0.03807752249549704	0.15359008578736577	1.108136709353107	0.06992173725865117	0.003185751813558796	1.251628351698471	1.92949018873946	0.04765295717120927	0.02487290476859603	1.308652858625485	0.4070808787943195	0.46542004856296754	4.0915089092870724	0	3.6371289532610453	0	0.0039540659472966306	0.10701770509602768	0.8728384753703663	0	0	2.5854962729874456	5.6685454432076	3.619807749923079	9.724556139247032e-4	0.7828359800076656	0	5.611719490500094	3.8607540179967734	2.625487086123808	0.21834411640823495	3.0877187628103626	7.9507193616692815	0.003323321523062555	8.79290977376501	5.3228436357721725	2.3541855434535712	0	0.2411078994662421	7.915744178635146	0.04197526958552112	0.0185871203567815	0.31540581942956547	0	0.17399993303413416	1.9760527487807777	2.536938020582606	0.3302481902827529	0.5775404802728589	1.7692081236821482	3.3404550904900128	0	3.702251354082166	0	0.08978775628482526	0.8081820384651065	0.884576683541426	0.4599811682078313	0	0	0	0.1069164917607011	0	0	0.10627353727410258	1.2872356557374998	0.6703964330819089	4.267624362880799	0	0.6185108570625777	1.4096010325662864	0.8875537726690665	0	1.667708458787321	0.02370310203949028	0.0010458270274040346	6.194227868099373	0.0017195879285748922	0.5214147412316951	4.130291984736137	0	0.07343772812748385	0.0015748030666197742	0	0	0.3231157820189233	0	1.4256494979207952	0	3.5800681091050963	0	5.629804754531529	8.122642667575581	0	0.28682953518929916	3.7302897192515765	0.044866143484053475	0.3086220656341276	0	0.6184277173391254	0.2704751232725398	0	1.7923714098313757	2.429194656290353	1.043904413941654	0	0.048337845277811625	0	0	0.6308241921669203	14.811816437456786	0	0	1.9615692112364314	0.009350320830677267	0	0.01848926016970078	1.2517452588949571	0	0	2.5759919956978496	0.5005644885606834	2.26650412399568	0.11283989466081241	0.006861648677698709	1.467161239059732	2.3072293678761913	4.604436233246386	0	0.1513737786331469	0	1.0597490516647194	0	7.0015832826271724	0	0.14912532132097947	1.7166053881015702	1.402909956675682	1.6106170046566834	0.04568091841366983	3.6253057093632397	26.874674837124765	8.680455231926937	1.9799637425054422	0.05155313060501474	0.046939531028162056	0.018765549600436034	1.3696649938060306	0.8501421294427831	0.08755820707472002	0	0	1.0405814243763634	2.426705941905025	1.1012096266494444	0.040296211570068415	2.8681447507301967	0.15875983139512975	0	9.265442172757654	1.87155284339142	2.151725981171043	0.39318250541210054	0.36356087706572277	3.14500261000171	0.7249965726292034	0.22386005442646617	0.7181135582747181	2.0917183807179294	0	4.731906416722796	0.5586343617451068	1.5474355808116136	0.04694618743165047	0.7092546300739534	1.601557688439249	5.173754738577193	1.8154288662209166	29.650073351790198	0.08974166926494596	1.416910056902259	0.3822547468155923	0.12735168900280672	1.5563858658381886	4.205116419608742	1.9252439823302228	3.5290270783328213	2.413330527922743	0	0	2.335481156054267	0.7091813435625798	0	2.0951744133091332	2.8517860410668145	7.318918281398463	0.2688207548698638	20.537509853879204	0	2.710576119194173	0.13397449373278522	0.015388620649427798	1.7349589074320877	3.1704726383840454	0	1.756865390552204	1.6710499086342476	12.838676881411892	4.336380954055319	0.014811498767849226	1.9401523145346646	8.870054199223274	17.032833509669906	0	0.13812743107623304	3.8066453742322293	0	0.9053199278831974	0.16964634403359036	1.9481275207359279	0.023431321999725446	0	0.050236425218024176	0.21084204881045465	4.731699728657843	1.3448051084330674	0.42420915209768123	2.856772498211066	1.2546742666926511	0	0.1524454495766655	0	0.9129416361023496	19.536245339479695	0.12594513891240053	0	0.1651268147454032	0	4.1889417984611015	2.5958018605217794	0	0.07905515402437908	0	0.20079878926157463	0.1418953213225779	0.7232613968684453	0	0.04651974660433296	0.35632146335233755	2.310707047515857	0.04774241829230667	0.018037730383749305	0.07238394732445005	0.012552120222292771	0	3.940313820118214	0	0.262423114353399	5.111589756884106	1.4268522512795916	2.1333959065328636	0	1.4665561171723043	0.07661929341634915	1.0624271041467024	0.002770507351151384	0.006491127433162739	0.02577445419969799	0.0265888886260825	0.8651287388419199	3.1000753408976447	0.0015026862840309245	0.057651675892523464	0	3.071844031645357	0.009230406246705845	0	0	0.22002323404277987	0.017442836889595265	0	0.0033745746829045493	2.403162046338914	0	7.947123378240214	0.6297490140525136	4.2287636236339035	0	0.00821172335294626	0.7904841222418864	0	0.008698584421302757	0.0193001020702215	0	0	2.4561241764380073	0	0.9222156359804029	0	0.8440853301943232	1.4545696325539503	0	0	0	0	0.02920319918510197	4.422695686900542	0.04535813580921882	0	0.09393043226811962	0.014853150901617082	0.2570078283203859	0.1241199312870489	0.009933904222800268	0.17733250513428575	0	0.1794601067541077	0.4403419286096161	0.011244824274998434	0.0791852869129941	0	2.874214923211447	0.024327928708898612	0.2801454234498723	1.5427176950718275	0	0	0	0	1.0367601853234862	0	0.01902236978834094	0	0	0	0.10894300717367587	3.6614015677683573	0.013600971790665448	0.017757097855590008	0	0	0.061554482597711194	0	0.007735995176546953	0.020753392729660425	3.7073179855507448	0	0.17276355170087423	0.020582477814147314	11.059958286138778	0	0.02275799475920435	2.7837162891427654	0.018940512520135563	0.024770254685424042	0.03157797368837171	0	0	7.211422345514761	0.23222113767585043	2.95345936384633	0.06642371778827642	0	0	1.7207756635133333	0	1.3372659681169574	0.10494138161087489	0.0941317836770545	0	0.9216148188452696	0	1.8817683293838403	0	0	0.6838855946997262	0	0.2889781624838154	9.430539293840589	0	0.1941831051696704	0.11891922497962423	0.006445065141172509	0.41741667681778993	0	0	0	3.3448082269231136	0	0	0.010184992581582331	0	0.021906312528074096	0	0	0	0	0.944854688194854	3.7749700089802087	0	2.61375054849886	0.8013192099912043	0	1.4319295762533062	0.2752547739881354	0.3819712171116792	0	0.7257524808529526	0.009372528799890178	3.1954404230669424	3.9536187531760874	0.15670792858315558	0.06972293459382153	0	1.260841689816957	0.2674337179381211	0	0.09010911546981029	3.562522646913387	15.16412234717214	0	0	7.831106978557875	0	7.494967368376115	8.731592022728458	0	0	0	0	0	0.33924759766008683	0	0.5312242269432761	0.09703666759185338	0.0954450180539275	0	33.350778481201054	0	0	0.004077480818308952	1.010439114060039	0	0.005813491320632922	0	0	0	0.9494877744039808	0	0.004645026003647352	1.2665821588361212	0	0	0.013784458762546263	0	0	2.4452687317662196	0.3509262523162977	0.3350075428766366	2.7211346802846244	0.30530522893728523	0	6.962206431714708	0	0	0	4.820242914040423	0	0	0.02277686790552493	0.5666145846096193	0	0.21328775722013724	0.5758012376559394	3.9363265132821743	0	0	0.03310953032912283	0	0	0.5053732820346941	0	0.22729635851849608	0.4494589616567832	0.00463584343287824	0.9420258889971205	3.142448964060566	0	6.205068119656126	0.27460376550478094	0.01934827152502126	0.2541920770714036	0.593879493968085	0	1.8107369722572642	0.018245115394857504	0.11975720547819048	0.14144983764295843	1.8765792604608773	0.8849740771343971	0.025343568976763025	0.03885859988002006	0.012928408323272546	12.190085096126927	0.002578200298435557	1.0025443119597	0.21483900200168368	0	0.14808370317932867	0.6684465855183671	0.006917225377578522	0.029338926037452886	0	0	0	4.226414377219594	2.1579959797928483	0	185.55848463502906	0	0	0.006641050176802407	0	4.1900516146868885	0.0052479674029480405	1.8733012874654371	0	11.132679162766882	0.01184909677434863	0.005069149150479905	0.012835768388740981	1.5202614261637766	0.0054815623244076775	0.04258890977706626	3.959229372390855	0.0036438443815404406	0.33069815964311183	0.12391119179839602	0.04251614312658001	0.05936765535135676	0.004909841112350226	0	0.1728204754411381	3.9275180397660963	0.08437348978618266	11.996308778972958	7.475566586206379	0.002083125394034132	0.691871328039253	4.4079090923561295e-4	0.17314550286192473	0.022136548451865187	0.09856582778677414	0.03266873441240624	0.7003581707030232	2.348277625645884	0	0.005244183697491481	0.013781138806196903	0	0.45610483157928117	0	5.224250255373673	0.0038272918099928346	0.11530611791477981	0.006358405192057955	0.05681538260336742	0.02088390467569854	3.213659727128216	0	3.4136224091169423	0.4293454853132632	0	1.1602859817723603	0.5813044931964209	0	0.20168618811395497	0.019932867109081567	0.01064842064265926	0	0.2958833525072729	0.01790020639360506	0.3348274028092983	0.8911454709077596	6.56001431082636	0.030742398024622992	0	0.20063154161954036	0.7489746861354168	0	0.02103727648933032	0.0031534465871220466	3.476216833973485	0	0.20069119053389162	37.3658041808621	0.0063591118385562945	0.017379555023791498	0.2484358285204756	1.2787528457242994	0	18.058435905955914	5.56974152859391	0	0	0	1.828204603879039	0.03882959305329095	0.0029749032090740112	1.6417645758356907	4.387058355905294	0.08820208886113888	0.5478817895868809	0.004656517604437625	0	7.599436730442204	0	0	14.541918579409716	0.21154984864641763	1.8499973518494899	25.339970543188798	4.058754851734842	0.0036688438268356973	87.4485600048352	1.0058298757211792	0.006714696746268795	0	0.8518294358122921	0	0	0	0	0	0.22887268125209342	0	21.6881547002547	3.7330919266064266	3.1905179121031506	0.013903362488963561	0	0.14912182861981854	0.8479853172163262	0	0.20731626204104905	0	0	0	0	91.0407668865379	14.113095135623666	0.09122973265836981	0.0429709522523127	0	0	1.589902123733248	1.1212399135880213	20.59806821432789	0	3.826204701727592	0.01021813553930644	0.007643214606963339	0.030266748650266878	0.03741860816784493	0.097803285649949	0	0.17354597246095121	1.317219557546777	1.9532942928335604	5.148714010194712	0	0.2726321222144167	1.3500175838785564	0	30.06961036692954	5.877423781902711	0.11064503266942177	0.8445879374631969	1.5481080660423376	0.02401145124772536	2.906119257214835	3.023578679777592	0.009239846321993143	3.865345540990879	0.004842116300527167	0.07986342022098736	0	0.507937900623117	0	0.011063280804974774	0	26.09033894598138	0.5523558215099138	2.4224063995679574	1.8412147232754554	8.464078743142567e-4	6.004122594263331	3.9401114266808266	0.3569234359349991	0	6.37868653477442	0.6126871168560648	0.3123223315127957	0	2.8832576453833587	0	0.013794428236096803	0	0	0.06447243754741355	0.8116211109692134	0.23259873302166478	4.172448395995912e-4	0.636988987939484	0.025637796276601985	1.7489429268924825	1.8367493391356104	0.014533728301582305	1.9223663967632287	6.702356134678485	0.14165035545840537	0	0.0033530201185660437	0.7721835718391951	0.08262713115282244	0	0	0.027693452443331226	0	0	0.19971828385106294	0.2533003062817157	0.14750461008766735	3.482913202289624	0.397129496824782	0	0	0	5.27820702758597	0.5745432875916249	0	0.004507017259785244	0	0	131.2223593721812	0.668010662658353	0	0.06154817675510528	0.12892506586575686	0	0.04487787319476826	0	2.4531440341592123	0.06902206070365444	0.018038867693357358	1.0476634050470746	0.12846719425983283	0	0.010145263887115166	7.455574459711698	0	3.854061370079508	0.0625803372110786	0.06048550562719824	0.8893236537318975	0.41820922073737654	8.495349705799425	0.09212707429107508	0.005988726602473132	0	0	1.5171611970624694	0.09698184461581279	0	0.2536719614197854	0.05122586242016969	0.07188854539121461	0.024791719377525796	1.0377528963884186	0	0	0.529580297719555	1.3672803705467413	12.456050721512169	0	0	1.8598829743449468	0	0	0.4738319135855387	2.3850925794093274	0.19302892446424424	9.614270531915057	0	0.032400503014342885	1.4432991503449895	23.12111196518512	5.65232084347987	0	0	7.318746180890988	0	0	2.3193777548528898	0	0.1371069209025468	8.037860258376634	0.40295273467133474	0	0.741662842816974	0	3.057519223384021	0.20239263176518785	0	0.565796918072476	0.5213037114056054	0	2.450427585709291	0	0.13138757364714015	1.5294970148329508	0	0.050690368819391866	2.0720760054190905	0.2929021082495038	0.46596697451241764	0.8871207491989076	0	0	0.007454796211755526	0	0	0	0	1.8481634614137128	3.343062412754873	0.15750796876006778	0.2186326518904513	0.00776170487294215	0	7.376702675829941	0	0	0	0	2.627647444776812	0	0	0	0	0	0	0	0	0	17.967074436302546	0.04198221413451023	1.8701464442571565	0	0.951955370636903	0.9991098008320872	0	0	33.584809477102894	0.7820627954620607	0	1.068986105900911	0	0	2.5703012927811426	0	0	6.196108746948124	0.001697398051715501	4.27556005216574	0.014637832776497706	0.012208083704572123	0.0033929843645238104	0.9422565407825847	0.04132848560731638	0.008557648186349699	1.6516680936205967	0	1.2847743842271921	5.466473763019916	0.1949046774019276	0.048565004518188376	0.5432076618991456	0.10348303086744313	0.08545293955097005	1.917149782377285	0.05688508842881028	4.293260526822298e-4	0.0030197531000085956	0.23182693352474562	0	0.02116097940951536	1.9617144927087746	0.06848508476759968	4.966592838191353	0.012425469777053102	0.015141383520330653	0.0016394272054131435	1.9589677546626958	68.58689981336714	0	0	0.02855986273425991	3.7026377013606306	0.001957319114144031	1.2885940788971908	2.8123398486891418	5.991109376624702e-4	0.09016489802764519	9.508042067857613	0.7526006322310438	0.009594112730269876	1.0429716158520352	1.2372457135711805	4.089862515541141	0.3645701709036607	0.14771713747494258	0.36989731640137247	0	0.2527252244756575	0.24585772696933347	0.05391941982974891	0.05423088133602341	1.3371974289379316	18.595372974206654	0.007960267647349263	1.632001285768505	0.00611225760285102	0.674559473458834	1.8312808554671267	5.162080493842272	0.23698193548697263	1.4896782995100176e-4	6.472770172322345	89.13183449390195	6.338502027891007	0.022823808665069622	8.387451943033367	2.3661155242639604	0	0.5991050630496529	0.7091074227776073	2.115564141050517	0.09065220006687412	2.995182499887867	0.011980588007397307	16.34020615124538	0	0.7475604866137322	0.06571579268602713	0.11547787754456013	16.95054152524966	9.149962152927087e-4	0.14310971326324165	0	0	11.894006016344866	0.004645553976076118	4.087092023094967	12.172398240859579	0.012718223677112589	0.7186484891193403	0.24198777553876819	0.0028881612681078256	0.7335806195298659	6.460825925864249	0	0	0.2975743077736306	0.934244540095739	0.01657569186654969	0.07878940241534627	1.616621357324472	0.03151188915262118	0.26247379964830064	0.02162482551902099	0.007977778731699987	0.08993896812240622	0	0.020156153418109606	2.0229798146412667	0.16449567041691657	0.1605608186736578	6.168734390116251	0.010399725249605514	0	0.1028507279628452	0	0	0.15478617220017007	0.5562735112053062	2.275767149223334	7.271058234513864	0	0	9.503164571785964	3.328337266043822	0	0	0	0.04603321667202698	2.158450022161186	0.7362516908578556	0.8965985349809472	0	0.388717991326967	0	2.7560153515783725e-4	0.12071579815048426	0.009621538308950652	0	0.40291332609092684	0.011492124587935235	0	0.015595336146996331	0	0.023498681036274963	3.4029972067675263	0	1.6851704548426047	0	0.04107630173964791	0.02656959727118648	0.013309906565091774	0	0.08617362699296617	0	4.419762304044558	0	0	0.05500532403107862	0	0.01948885842075257	0.01105633318647979	8.561753117345493	0	1.2042544145018244	1.2965889565968314	0.744729438119602	0	0	0	0	0.09442126786027977	0.6758183660235774	5.9658776765987325	0	0.06363590916403655	0	0.6983107064452513	0.04732778190515263	0	0	0	0	0	0	3.648209658198863	8.409338809244806	0.2558586063238313	0	0.4873386280043097	0	0	0.30567900272897247	0.038583471559898545	0.014931964593770755	0	0.1569277113787425	0.42503293081168464	0.05704814389165457	0	0.19684568769286784	0	0.5167034281258654	0	2.085802239029919	2.832797396598031	0.006974049718856439	0.04250200361649166	0.027575560637749172	0.4232195881903073	0	0	0.0029378629796590525	0	0	0.18921559806297508	0	0.22455587917009576	0	0	0	0	0	0.21998017723620927	0	0	0	1.0403506967878098	0.750993172632362	0	0	0	0.1921930519246288	0	0	0.45406556442988694	0	0	0	0	0	0	0.053188762126623206	0.021422421686008813	0.2463431535895817	0.4077346930049915	0.03553993063560841	0	0.1311382326426562	0	0.0050223196983524565	6.721701491003541	0	0	0	1.5345925312622324	0.066680512095036365	0.15288403122119829	0.3586754799028769	0.062100378037040965	0.006898669358088982	0.8204952618509345	0	0.020898206107863235	0.012910489242628507	0.07863392806687522	0	0	0.19252788803273735	1.3745196234156032	2.4031272431231816	0	0.5245690833102936	0.006899431871784109	0	0	0	0	0.31439169408422823	0	0	0	0	0.603376057448687	0.012279607769455017	0	0.06263742564130217	0.04391349832949312	0	5.196081790109209	0	0	0.0330338159392418	0.008061325489339185	0.29351587056709366	2.193842981289944	3.1028804938711406e-4	0.01780313886849083	0.048473316986966816	0	0	0.030525093797455077	0	1.769153493635029	0	0	0.016592515100284047	0.0371795245765624	1.3667072852322053	0.008131204820709044	0	0	0	0.10772379351740735	0.2063757836857434	0.01804455639335526	4.024186801704879	0	0	0.05865636937296723	0.9403395505050588	11.600989218928046	0	0	0.038386352988093925	0.03843660209807179	0	0.04179641221572647	11.78044171362667	0.1325543358841611	0	0.8972233819072517	0	0	0.0523746346208966	0	0.12643150829018523	0	0.02102877189391016	0	5.323448478394641	0	0	0	6.513022824143562	0	0.9570382740344019	0	0	0	1.64584244259271	2.3277407389137186	0	0	2.5884656103510406	2.733933177610823	0	0.013567110450107774	0.40802915371996346	0.02829080355379698	8.966525998658485	2.240425508796005	8.499544207241975	0	0	73.6979275394333	0.7879331684787032	0	0.15702808199724524	0.09767400714697047	0.03785178940903828	0	1.4753540885543357	0	0.20253646493477404	0.04282079575179011	2.402498499969795	0.3407102982474964	0.009724556139247033	0.005949187806542892	0.020530781601481713	0	0	0	0.6855023971082468	0.3402534488998783	0.03227865080293129	0.27750599857259883	0.25566064995530224	0.009296391279176204	0	0.0734898823697934	0.7167343005009963	0.1865814669940944	3.3503468397751415	6.673548631468615	1.27064536972024	0.06721138017618974	1.86656769660777	3.5905824885299618	0.38023470960073424	0.03698725812755626	0	0	1.654599720927039	0	0	0.0037873502993996254	5.9392172690038265	1.5029456595246031	0	0.03258501612945873	0.00714125283286484	0.15235261250030688	1.3785048186025952	12.12000198810075	0.034365938932930655	2.3848501863746883	8.649799447223706e-4	1.8074158732659626	6.211008223874786	0.01964562577316592	0.025817124915514692	5.126857716975353	1.5681447514256008	0.10666056039622657	0.2343629831204335	0	0	5.685483425757585	0	0.40086616857647867	0	2.56802984855774	0.0010906494672168181	0.8904339919596879	8.355254343899879e-4	0.0802681345004363	6.137630549446999e-4	0.105606069053125	0.13249587107618485	0.05369375628561599	0.011738092517094408	0.003635278800719793	0.8351078819207634	0.018367348739659735	6.932310191825725e-4	1.8417712569586049	0	2.4615848356831846	2.7758612728530463	0	0.5096364135678758	1.5901862591054687	0.03858867569687722	0.0025739091933752968	0.9663336511665427	0.23860010768133244	0.5043173012499917	2.838899253697832	0	0	3.39843942897428	0.01947264595439635	12.356694560096457	3.2563822623033074	0.23565747358596703	5.136921502834453	0.055927058196961726	2.359944461125867	0.029014815332920916	14.43325357450382	0.13656154731104903	0.07590203112816123	6.841727141883401	0.09489102541182344	0.007183840341912057	0.01736022097188396	0.2278140211944109	0.43871666233036133	0.4825763071553702	0.0035155620744242774	0	0.031659637259862136	0	4.4321679568806765e-4	0.006800485895332724	0.5352693158722921	11.36878081025854	0.016223217556940613	1.9594571577438653	0.2183283402757175	0.20526162893393585	0	0	0.047762344176401954	0.0025732725455715746	2.168661073478962	3.3674094631489826	13.681446806667672	0.007895582768501386	0	0	0.342274026381425	0	1.4633163379271876	157.5249299368565	0.00273253525899377	0.05548088719133439	0.6846503439909594	0	0	4.435851130475632	3.01106605921852e-4	0	0.008815852141334186	0.03076305823834921	0.004234764304040138	6.466421563141386	0.08546570324619797	0	0	0	0	0	0	3.0980609147438094	0	0.008575603985112085	0.10424830484778781	0	0	0	0	0	0.24698101307371542	0.03024275281359912	0	0	0.007833108137571123	0	0.5118554720670134	0	0	0.16102989209192178	5.179424195000901	4.092494844248436	0	0.003029901166419354	0	0	0.15150738302735095	5.743344693903442	0.022733130045025644	0.010199516635174606	0.08559355022188411	0	0	0	0.060455074199533124	1.9670009594850653	0	0.02553292651643442	1.5017257884492543	0	0.2661362247596723	0.008821628571721647	0.0752753310691057	0.18759476147565923	0	0.0699395426411973	0.01150020868723335	0.003903257403719774	0.13184167816435377	0.9765230583751905	0.02525229183738064	0.011265857122136156	0.08387618993800024	0.3464407670632828	0	0	3.635667369712744	4.5447481631212793e-4	0	0.9893324876935644	3.53405905619866	0.05060668188973721	0.05970881415808758	0	0	0.0036258341247911753	0	0.606943891049299	0	0.9923114149736543	0.005543430374281102	0	1.4974391291435127	0	0.2552153805679284	0	0	0	0	0.28979151792940455	0.21723344086305824	3.0980872478270887	0.21375721272724424	0.33172012944041845	2.448062033317056e-4	6.184189206431815	0	0.0826162855623318	0	0	0	0.08878089732091472	26.244189814698405	0.9302010190120267	0.17797601344737024	0.7846259891218417	0	0.06472082530744495	0.0036338935808033494	0.0033078255309913172	0.0015336180199230645	0.003599693520428895	0.08561489524687711	1.9512234565515494	0.04188726170168957	0	2.6806504627871025e-4	0	0.27148387979600386	0.2143936698209683	0	0.03281612437056503	0	0.0014090297304373302	6.743178299418854	0	0	0	0.369252952480909	0	0.017871819991078862	0.09641966891906434	0.8603549347152287	0	1.4123860123006367	4.933574193211525	0.03532709040151234	7.827901084264283	0	0	0	0	0.024082192055273375	0	0.0021739025235868524	3.1569262523216297	0	0.7528853726753886	0	0.4633140754925469	3.6160296351324632	0	1.2810288430596164	0.7528853726753886	1.1582851887313674	7.86949081053504	0.02556715295948594	2.1355793104004555	0.14718059916962486	0.6413467989457015	0	0.24143159630096853	0.6893890159437294	0	21.600754489424517	2.432974084511529	0	0.06923083886670241	0.016362393000666154	5.829462608608252	0	1.0375597515035662	0	0	0	1.588729693280029	0.026719256746826774	0	2.9766579737770473	0	114.05208568549075	0	0	0.3766679662217983	4.3086813496483085	2.72310373640088	0	0	0.0038089058627611607	0.009856897213321194	0.35893392387863826	0.16095947667646854	0	2.2729803013657985	0.020119299691747375	0	0.02778984377043688	0.15151022823642185	0	0.22234034708890438	0	0	0.3734358384631872	0.23726035241187093	0.007911229835468181	0	0.01632271810678349	2.31461227897306	0.019402006309983857	0.6811820038491612	0.004685496914782962	0	0.001051805818336603	0.453475359603709	2.673798519781754	0.7242947889029057	0	0.3011541490701555	0.6811820038491612	0	3.5952019070964383	0.3783986946275926	0	0.007561187753330629	0	0.029825013460166555	1.7580655602637147	0	0	0.01373592581979584	0	9.819354794277556	0	0.004678600844098899	1.1859678490761754	0	0.4907857328919277	0	0.003926621423099914	0	0.09892684703203587	0.11644880898747356	0	0.0067641089131222675	5.804996970804057	0	0	0	0.06855346045127342	0.35010162833822683	12.348705524868071	0.4145944948677459	0.01259504475530036	0.04090338323351595	0	0.7071032618596753	0.019862503289807317	0.0046350172801400994	3.5894409218372902	0	0	0.39018367488832817	0.7212962664258213	0	0.8151635754013217	0.009013953376016806	0.12216147221847051	8.843240534415763	0.037081346156529006	0.19568840055858255	1.778300840300449	0	0.00485485222495584	0.0011995406453392914	11.805667498880688	0	4.035210742124791	0	3.6425715611046057	0	0	0	0.13678238086150632	0	0.03668312051055244	0.02670470830273625	6.902116098763206	0	0.010875090434919611	4.475209440218204	0	0.19697080153121066	0.004173848444330697	0	0.0029148898789266194	3.9739575466853796	0.8389785577626305	0.5381279057155237	0.031022218208494618	0	0.22203025633056322	0.006139079268636826	0	0	0	0.13531257994291276	0	1.653243137936678	0	0	0.005881463530600492	0	5.3761979488528775	0	5.502334529129596	1.5726950596963674	0.05990626029232346	0.0015155821455562202	0.4878216235416015	0	4.026726632658292	1.0753979720342077	2.592547519809261	4.393972652815409	1.011207910592582	0.05121822019095587	0.007324537675797432	0	0.8913206183536366	15.977399765039387	11.240862406756092	0.5408583710825354	0.7335806195298659	2.6581121999513875	3.4490377610333076	1.442503066974694	0	1.7993486894128787	0	1.2715397405184343	26.99023034119318	0	0.25209830596391797	0.8056631767728417	0	0	0.03883526930162285	0.010622721307589258	0	9.867690048241993	3.326479440909769	2.3449901902632715	0	1.9140932746821764	0.01375614828083123	0.5081496863052924	2.3765407644532637	0.38426004931943825	0	0.7683430756659996	2.316589795487692	1.1811951022098754	25.35274019284188	1.3563293532885492	0	2.876074226413942	0	1.0368693882712072	0.007811757868123465	0	1.021117098079703	0.1332643932691473	9.243970463108772	0	0.24385454193335385	0.9920350860668412	0.21300148282976908	13.388073039166667	0	0.027505416303000556	0.3437740954005113	0	0.21494849107186154	0	0.5219225064489353	1.6356966374023605	0.16540460729235346	0.011237252746315788	4.122469092541308	2.2424166664433955	11.217356157005634	0.3456904731905909	0	0	0	0.05350597374539886	4.586809347376215	9.845381639893438	0	3.3840044450078115	11.286305841439034	13.729770182511391	0.07194060866485319	0	0	0	0.3379124759921815	0	7.232518044068854	0	0	0.37646373507791425	1.0334071666840554	0	3.3617302366352364	0	0	0	0	3.6647912866945296	0	0	5.5289102435361155	0.028932958491474262	0	0.41221060513302044	0	8.224884520968597	0	0.18143585571101487	3.658295577917422	0	0	0	5.999413025180467	0.7386664043652391	0.07701725269173414	0	10.177967480218415	0.41140517330098425	2.161141835835714	0	2.0477769556707703	5.963219882056493	0	1.4322171621595907	1.0338224764682495	0	0	0	0	0.014000315224695262	0.27733478225372743	0.4619949878525445	0	0.09640992135354598	0	0	1.2181306908636915	0.17760772371442177	0	0.5490593505066725	0.030668250474784692	4.283209682552499	0	3.2839863920977073	0.02842174484849969	0	0.0010947707558131394	0	1.1812654313102535	1.0095026405450283	0	0.0061014382942343294	0.5943826258594292	0	0.23138938085690747	3.48203978093989	0	0.11930627256740939	0	0	0	3.5624332268054975	0	1.0890370594453673	0	5.330768203622378	0.20837884876313698	0.4763312243357298	0	0.005707090397299974	0.01222112095756718	0	0	0.20023413677552415	1.3604867580468574	0	0	3.5486577185818433	0	0	0	0.4424428028476394	0.007526165810393032	0.27396940139118825	2.4162224338752323e-4	9.26678397427985	0.007192870939450602	0.022231335158769155	3.1216366877795046e-4	1.8186189890645748	0	1.6222834255876066	0	0	0.808360109810501	2.455884599965304	4.554549225118195	0.10871302404685788	1.5584716961277283	0	0	0	0.00800769439998368	0	0.03804473957668188	4.506608719238637	0.2670606097800033	0	0.023319119031412955	0.15067341731004313	0	0	0	0	19.696474661224084	0	0	0	0	0.2945969967697783	0.9911112768912202	0.6655069802488304	2.932743882371466	0	0.36390427647133383	0	0	0.17665090376520026	0.21689329214242106	0.5141267978311851	2.2909067469886275	0.0034583339707065152	1.2265441789272769	7.841105102993489e-4	0	10.201294030834891	0.0033329035603057743	0.4659040056702781	0	8.831363665220407e-4	3.274489043540003	14.872253303456247	3.6425703363917608	0	0.1801184639924187	0	0.9941841018781329	0	3.831565736679777	0.00172049277075335	0.8152673035542066	0.20503156673288508	2.1578263227330328	2.7878555918548535	0	0.0032299300976553007	0.1724756124480394	0.04399022725444681	3.2660978094668454	0.0030456852250667766	0.11910759434498239	0.18855285056264492	0.12351159295756543	0.0024416584163301077	0	4.282241462035538	4.350970460762039	0	0	0.00444318126443	0.006515519052986738	0	0.07018538909367153	13.493374195769043	0.024638706038465425	2.487434646717702	0.0025480623585380094	0.39376130546117083	1.0921116578975618	0.6200379578339704	3.1096301247994282	0.0018108802380988856	0.022550253369743683	2.2296989883078817	0	0.3410401171230676	0	1.219304127154873	3.227850964779496	0.006966492764756747	0.005316366050747369	0.20399033270349212	0.026199307840352352	0.34710720868095385	0.019865652884306664	0	0.6811820038491612	0.004149632919234864	0.009806219078548334	4.706424372606905	0	11.292617255000719	0.5946063953314595	0	0.017381842803040656	0.009736138901366265	0.5976374691471404	1.0884942867767762	0.02615171029071609	0.017152983020387216	4.1944117261084015	46.440986193280715	2.1114300200150757	0.01953119132242987	3.278556406770179	0.21278301945795303	0.8060253898033626	0	0.0050165955044125495	2.4187017946280784	2.327747774742829	0.036869998661870164	0.03662201867635611	3.345414929636009	0.004805516782004664	0.08785696407233061	1.3187526099648068	5.242724423643056	0	0.40167704122364856	0.12967296447281343	0.004454336128550652	1.2715397405184343	1.8816931313375107	0.10163283894019455	0	8.13081967459211	0	0	0.04676211120509105	0	0.001795283895686795	4.510845735918924	0	0.03101316440288864	0	0	0.1654693126759096	0.014304822080832384	0.08769239589782304	0	0.964027250489024	2.4822055598264288	1.468754392156168	0.1837878639935638	0.0032069996818366517	0.061526116476698436	0.1272954134000657	0.005553922671519489	1.8630979995192194	0	0.01241782941874262	0.014868472350860458	0.005426200884146945	0.010588321303354837	5.674128935453514	0.5164652042060294	0	0.004983245709930867	0	3.508244023024706	0.01543153873544689	0	0.20112033028964016	3.1850983179784054	0.06132828330474763	0	0.1850989349872073	0	0.04596695965723545	0.29316348312322144	0	0	0.019035026055665184	0.03529875899033284	0.025762849312620233	33.31687342866224	1.5538784368955307	38.45044898297519	0	0.06468588796242035	0.016331259154218306	0.015978082373874214	0	0.07307699658151921	0	0.003993622245306019	2.003241712425529	0.1328749801412587	2.4005694831483777	0	0	3.211059048542266	0.00943123262293218	5.61038895664723	0	0	0.10668605653821542	0.12571062978395356	6.6534056189918065	1.2792930316191564	0	0.012839512694565137	19.661673719109064	0	0.011219028336796506	0.08772600739490923	0	1.0250959396089163	0	0.062116108185268186	9.551709497535137	5.293928196764063	0.6001727686447625	0	0	0.4368203696378666	0	0.06802102748850397	0	0.7466661591335952	0	0	0	1.4081750793707475	0.04974124077024374	0	0	0.15740026296804666	0	0	0.029895134965166947	0	0	0.013069732371706153	0	1.2802177955997178	0.06256893201020179	0	0	0.006302377830524236	0.05062202981298602	0	0.032199937154377904	2.2247435653289593	0	0	0.0636613973231131	0.06512764524606615	1.324289205736448	0	0.812107840271144	2.1901817934140806	0.010613854261422657	0	0.35922423162628414	0	9.616513076479224	0	0	1.13347324468396	0.01197181469261001	2.112303131461008	0	0.4975590288985178	0	0.015077546330258111	0.08251624890900168	0	0.01840144342284275	0	10.552141413704565	1.1325295972454277	1.2281213103543902	0	1.7079002945446797	0	0.26093173670273934	0	0	0	6.857742420773579	0	10.220373713638514	0.05566397147333918	20.56444512044298	0	0	0.004893046718259752	8.629876460939213	0	0.008574747238622739	0	0	0	0.010609918101859732	0.5700925422880238	0.06433952959894626	7.44909688446664	1.9200446004746772	0.43818216967450824	1.0098340806819355	0.16329705571726466	4.260101396582553	2.5258089922013043	2.905047561477102	0.02667565889199512	10.32954076687	0	1.61020962935667	0	2.076427443434759	0	3.039774692176882	0.029934234016913176	9.657981178513317	0	0.827721264237135	0.09905243218118212	1.1518293432811093	3.0222893190052718	0.7295490707305151	2.077734614022042	0.4172725179423973	0.774434565725117	0.049191272630097614	1.6639303515120814	0.02308742152552763	2.2960924072752187	0.23116357116079952	2.747693176314796	0.1013282588480158	1.9401342917928581	0.011582851887313672	0.024845544213343264	2.9671726593851493	0.5465472066151977	0.006293504952080946	0.7004528820149695	79.01490886541464	0.15160295922153927	2.6219080902873375	0	2.7830555264296	8.095333396226687	0.027383430262414025	11.517530568086503	3.058329224237963	0.030972874484859553	0.6292602811439352	2.918567726559091	3.3984540525788764	3.31972759274023	3.660570224603249	0	0.04614192941228119	0.3330544800082932	3.3902915442426815	0	2.1952591932717365	0.34214266935931675	0	1.2308586459262851	7.449765340300047	0.03813166586665145	9.950966075888575	0	0.06391554349674258	0.19977981135687045	0.20335597804826133	0.09733930534164366	3.67426239795348e-4	5.719640975942577e-4	2.956070960565348	0.01123709511455804	3.2683054110825327	0.14840795401235096	0.009601518327907095	0.1621311582106831	0.01693880649003243	4.364183007711575	9.423210470904865	3.1509424535592485	0.002140078854147045	3.0871802072121985	0.13669380604101194	0.018616540048690677	0.04068072463525239	0.6715878911188913	1.174858663039169	0.16497215146331734	0.5744813391171412	1.1887490205779174	0.07437391873251852	1.0045249806931587	0.0022824719104603108	2.5639189432648757	2.131585246712986	0.0016679090632346976	0.13513707141900302	1.5836572862166627	0.023917774135431048	0.861538616684367	0.01730683722034467	1.0766544159367515	0.0029975201955761946	1.172656291106233	0.08803418891737455	1.9870830165516213	2.1506659861962736	0.032083868813145365	0.8032854131396936	45.40453078586592	5.370495487094511	0	0	0.0065400946763435296	0.1053438876771946	5.283509923765203	1.3284721577894	0.0408667501544033	0.031696924619615305	0.13519028546563386	0.8147324733880439	0.006093965421303534	0.006024351265880136	0.2501780251488487	1.449003302932755	3.894811482243011	0	0	0.07482090660128085	5.425385995321588	0.008805676873396359	0.1626996697221525	2.4517072728430245	0.014827491143645902	0	1.069249327254138	4.03816587650757	0.07494598636035167	73.10020403030015	0.027496053975650907	1.376521892833156	0.07952646049107649	0.02626229520457054	1.79982034044549	0.07201634981647131	2.200278154026052	0.0017429494752605787	61.707408564714335	0.10231941087024952	1.392776219750612	0.022837472888976067	0	11.68979041380888	0.001509106665347862	3.537782878292218	0.0013403440694150746	1.109282804048988	3.819458540908928	0.011807529575594208	0.06522946685286085	0.14322403474318823	1.9965615887772543	0	0.09094314711075188	0	0.002655973092890799	1.6664405260466566	1.6110789627822124	2.7823124734539966	0.775472249756029	0	13.188126931254931	0	6.2077529784744305	0.059135271107202916	0	0.024359863053178926	0.3550035387543513	5.818651828609045	0.03395909533776664	7.851370500562636	0	0.1465196084547912	2.487540364919186	0.8288976778331973	0	0.1519591918512117	0.1285666196255064	1.1176317366470603	0.15603784157964276	1.4561565472050113	2.276709495868975	0.009173549106355202	0	13.542573064624206	0.3762083616029681	0.01595629903048788	0.5053710743840418	0	1.1037500457198222	0.07616789496836207	0.17923034713650599	1.5574480845403307	1.4516690912287034	0	0.9567109654172419	4.349039097446093	0.026166632225684917	0	0	2.7129834980889007	0.05111298980764312	0	0.059141383279927164	0.12072737538249258	0.020091042248360093	0.09089640718559101	0.5136381357569977	0.42609806128677113	0	0.029619164001378415	5.178454428574738	5.84398678415389	0	9.626232452907848e-4	0	0	0.36425105958990717	18.415918168275994	0.031877040848651554	3.3127819550910202	0	0.2543079481036869	0.003186461453657601	0.5607578217697553	0.01960140052184138	0.08695940474670143	0.16691426912799623	0.00358180208596742	0.05637368307717196	3.184965883857678	0.049712674477262846	0.674445886920426	0.6446617565565488	0.26308547254538367	0	0	0	0	0	0.04730288377849279	3.446837003839213	11.773516115911429	0	0	2.7845264355818764	0	15.37344926318951	0.07360971911234504	1.680096553117898	0	0	0.00739617669740138	0.06827398427761305	0.07351064815795426	0	0	2.866835328941171	0	1.7410961257564568	0	0.41791865597459027	1.2621901836028573	0	0.5609734149346033	0	0.7947123378240213	0	0	2.7709790151587446	0.1136054698676298	0	0	0	0	0.31529555137436016	0.00542311518560606	1.7165786496998863	0	0.07702041069409547	0.27854138103952725	0.8059054693426695	0.43678846048343156	0	5.928770211025019	0	0.008046022403618019	9.502684321383327	0	3.7915167895045583	0	0	0.07241441377256362	0	1.0122907087214947	0	0.5721928832332953	0	0.08780453451150312	0	1.1474794610920842	13.647823741008878	0	2.2591134284367804	69.38825867565622	0	0	0	7.152411040416193	0	0.14608034910722717	0	0.37350759376969417	0	20.66467739763846	0.07072841572723058	0.033599112344879355	0.39148954920535156	0.013499360252436978	1.9192516208630213	1.149311386695285	0	0.9959053347414952	0.6582586657989744	0.047868897091463636	0	0.08202393335438798	0.29464843271244806	0	8.59314760124555	23.49964087842647	0.05131774737518344	0.1650621174993022	0	0.046684216744625674	2.120024883689643	3.695449518544733	0	3.951541951800046	5.948744029290297	2.3607718643163196	0.30444212400945764	3.0001353122223957	0.028552539083497776	0	0	1.941026980867844	4.724869712004455	2.1291529478783264	22.439926841717643	8.76178513577228	0.010022646404506837	2.090870672269932	0	1.028805858320857	0.033594180727039215	0	0.0341200288153426	2.30555237560407	0.48285024887371436	1.1452216947109053	0	0.0018511578234658536	1.6450351402964283	2.6484708265911414	0.003926390470275821	4.211499514815922	0.06234735856532774	0.3230700093538054	0.2231043287859809	0.019030504027334385	3.1256599428590444	0.011910759434498238	2.313022351123847	0.12260602409811834	0.0014235778554841404	0.07026897703152644	1.0824751704288382	0	3.4924254175251677	0.09858494602030474	4.6793033162372994	0.008209367047823463	0.810363127846814	0.3929508107845693	0.2080981660465918	0	2.3492895876557975	0	7.087939703531808	15.229615058265775	0.007565686675040266	7.632847354389276	0.1516077411967221	0.002987328407817142	0.8470419874989626	1.3410880640449832	0	1.4031156548157577	0	0.08950067554562086	1.4290305968674588	0.13143787516844455	29.812407976715534	114.50184898907338	0.2623157927302443	0.23790586204614075	0	10.547848409985301	0	0.10380140418019354	0.0013605037270918905	0.4549412831941371	0.23892422319163298	1.1610891543003858	0.03685874807035541	0.06059313930679337	0.06675102197602265	1.1855722205957813	0.018395527511117036	0	0	1.354302682208983	0	3.0374093956208266	0.7631583015465586	0.903743899686233	0.1752308650475434	4.116187095571101	3.680227337494103	0.005812616833037635	3.1602323712006473	1.2645642090265619	3.9911243927184286	0.3518293023655354	0.008717801222416322	1.9205778515482785	7.656809011515062	2.136877471940688	1.4933105163949785	0.4139183791904652	0.2549342876924966	0.6067793035347777	1.204891285540326	0.011447291852221575	4.5682801935844415	1.0087290950617365	0.430220212957365	2.7734280920123373	0	3.859525652098588	0.11507973517118425	1.633410250067622	0.015282929573538872	0.054919532883819594	2.5413328605141783	0.2570887744728172	0.22873615782311899	164.36680680109916	0.03592378835941946	0.09695656259166893	0.05307182359085873	8.961376287195941	0.016989099858470764	4.024702086068381	7.07173156325603	1.263728614424859	0.047868897091463636	0.03632970687195526	0.18627263249669668	0	0.220934589432467	3.9640889901970815	0	0.8172050119491342	0.03216373711260795	0.8486130661083419	0	0.05889088339824907	0.1728877128961108	0.1597411734319641	0.8844638218656921	0.06066308499455913	9.065890852312068	2.588917070718921	4.932997098891038	2.9453351106917687	17.62778207446056	1.1017053592357338	0.39856340143704905	0.5196932581729652	1.3985777164184796	0.858152508372427	0.25912018001831266	0.5260700016897948	0.36156886369955127	1.2288863313457972	4.486470761430255	0.04634391602861464	0.7530410025326219	1.510994128389025	1.0869981215318456	3.1245823850797545	0	0.17751588931746495	0.89569219549636	0.5529616753178134	0.14443844080103382	0.29827604686357706	0.8546660648227757	1.581783210861273	1.2223337242489098	0.04672843994253871	0.28850962064172636	6.078239418961746	1.6341399478529748	0.8683449228957405	0.17308467482230672	2.9467619045457827	0.18302465962007766	0.004666264304509436	0.007908053826596909	1.309666126819026	0.3103419027706009	27.054423648505455	0.25333945017630516	3.006630479029818	1.2365372315821153	0.3273316105570895	1.0774551112137125	1.2557060065303662	0.01861092480836869	4.811695987348855	0.09429678365743167	1.9662901109776054	0.2867163689007575	0.06436365390700735	0.06193569120888622	0.6346307893552462	0.41186048349068455	3.380249053347379	3.130574400879087	0.13166831632587336	3.694581661120908	0	3.443312076805936	0.19285233678237124	0.48511368439650826	2.8883908800272864	1.531444847455461	5.790608138157615	2.174304900739416	4.805143327925687	0.48475636336653216	0	0.9917196720731837	0.09242831411263656	0.03886747839028672	0.31185078531871696	1.2913551427926513	3.129362962377917	0.6171087958924105	3.273948209610183	0.017953965586234556	0	0.024880114933180944	0.8405058283709906	0.2769314488309122	0.5204560257575647	0.0778982875906675	20.358345171642856	0	72.7725718472822	5.964374810986194	0.8853675461372498	6.690764828545626	1.7889958291081955	0.07221618214976382	0.24666613452430639	0.7062887293760468	0.1141557430147122	1.2359323796812167	6.940133272361295	0.7339109709033134	4.780317462411444	0.7122110832051762	4.7316489445341965	0.3242879172801092	0	8.131752790540482	1.6475389233865452	0.11527539059318741	4.8595699756517305	0.6393216572439054	5.608393070180519	1.934039397541972	0.7703817623008499	0.24137168771627845	29.723200264478102	0.3141040530100432	0.4723133660965629	1.7166360622772199	5.779212898647016	0.28361481201154665	3.2998561785247147	1.6463611128194826	1.2669465807092166	1.1122417905238704	0.3897954807086109	7.192228154324165	5.746116588755377	4.796561440567991	0	12.965564653997331	0.016186139663103415	2.058617549832346	0.15058629034232024	2.10311706131376	2.632247765785707	3.4885902372686566	0.4373955327009208	4.827331809722651	0.060704752884798374	0.08816531328710253	3.024706699404075	9.13476263616351	0.8413745936752506	0.4746300413916736	1.003971494402405	0.04201510400863565	0.007391717907677243	2.388854340368527	0.11930672349727602	1.3056944371524342	0.003638862178341412	0.07838258674428704	0.7352162319903739	0.14215972254243364	0	0.02766890151031409	0	2.6685575493813714	0.00390948950009084	22.680549187683265	2.4580568386936483	0.3436370528985318	627.9096068526055	8.537698138248029	107.34789083636512	1.0870609002860392	0.37964532202876633	2.3875052955662297	17.489555077146736	0.7824306428820348	2.3241280862407243	1.3965508587552566	0.45205332839859297	6.456744956064134	3.4842597761161427	0.7940463555774998	0.5314484983590979	1.7423639085334977	1.0396107603036082	0	2.7403339399303572	0.3567310348678038	3.224747967919364	3.498070765924137	4.855730836485245	26.20547238337361	2.1022011783542425	0.26784264803516206	9.895965694110178	2.5204618186549466	2.4609573260424202	5.720454488392647	0.2909376094347066	3.537078545151115	0.7202033993443645	0.9287381455244597	3.600801156523145	8.695031552248672	0	1.0925365731638974	0.007210091774613097	1.1237892281053292	0.5780572319633586	0	0	0.4817325032094068	0.007541257110158753	1.6489218560198948	2.410786868308811	0	0	0.04238465801728114	0	0	0.32639971017772307	0.06550576797175676	0.011344030198915452	0.03233265419633047	0.4728866803580954	0	3.6769437038759296	0	4.769903744056681e-4	0.7298219485260609	0.19344599255218173	0.026380492541876226	9.197303261457447	0	0.228743342958307	0.8779694854442768	0	0.3482288735015201	3.2326648848878485	0.015367070853586556	0	0	0	0.16039768852928366	0.04251061539623294	0.2643238997055564	0	7.949517090101131	0.0010751867474036894	0.030979582199961848	0.700410973730489	73.31221316426598	0.015520602619347974	0	0.11169867388144941	0	0.28059648700055695	0.024102480338386495	0	0	0	7.771546786470047	0	0.29374938615057045	0	4.376690301636236	6.847331896512185	0	0.9745198397409621	6.683817325731739	0	1.024940748471628	0	0.017503606094625125	0.23639929094360873	0	0.01158754320035025	1.0631771303405766	1.6360053845126388	0	0.025590021611506947	0.3589023461140742	18.062983206286553	0	1.1760546901490356	0.0029929536731525025	0.9817997310111453	0	0.30221690530445855	2.679529448916359	1.1241400599148896	0	0	0	12.189136283119499	0	4.585650292903541	1.0458456340979687	0.7405184153342798	5.269918383098097	0	0.17933773995143845	1.0487683295722554	0.09673677118866904	0	0	0	0.020328975008288563	0.011266596545680532	1.5365751373636585	0	6.052239863801286	0.005221214373878049	0	5.624651053579255	0.03222532570586255	0.006826377323467121	3.8954129720874877	19.7250381845924	2.18013853025486	0.010967852850935315	0.13882560854831266	0.23088981545825618	4.946755878228186	2.2957019539261663	0.16460061365934422	0.5126827466874259	1.0676317034610152	0	1.8048086630771516	1.547665212541158	0	0.8608446383812646	0	0	0.013087668875418467	14.52941256225972	13.366601211816972	3.889859700264647	0	0.7436527277953038	1.04709648660848	0.06574543288239364	2.4719250042782064	1.8846960080551807	0.21758781451142126	0.007386946594801128	0.7755327497116125	1.1075510653142147	0.5572750585880162	17.1599298656454	0.6623067396246493	0.7987352718857169	6.3606807376309105	0	0.28773016373275745	3.035472148549954	2.032266539921472	0	0	3.2817289493101742	3.4659173400108343	6.8805995806278375	204.71074972176436	0	1.0350770773129885	0	8.236925791946353	0.5740590487879361	0.6644575618170319	1.6988077118843221	2.3633043494854893	0.05360479366478945	0	9.712299577421781	0.6414351891493578	0.1283903253328262	0.5201753483939049	0	1.2264148235147934	6.678131658819492	0.021302787908908986	0	0.4093160050123452	0.8660501018869006	0	0.06567116759248197	0	3.9507257496837913	7.049445083170138e-4	13.147633375498268	0.037133278885942055	0	1.7119972486120516	3.2196440616286117	0.6415299596839892	0	3.807996618740103	1.0914869869101809	0	0	1.4676950434035774	8.40353423424612	2.490042813648884	0.011445345559588656	0.8643863356100497	1.7553305150644074	0	0.0035986973788257573	0.18992415644013788	0.08557927495984168	0.013096425018544387	2.854059433665673	3.5731252398289337	2.829126433561384	0.0017346405948942222	8.446081065805707	0.5146336708248085	0	8.620116478748573	2.5524314793024976	0.2640269577158935	0	1.8040838175429126	2.6063110853501548	5.620176067656267	0.022455447956175437	0	6.479713509924584	1.080668432890943	1.234837622300071	0	0.7017135205059795	0.05944243540757277	3.424879644669453	0.002612776752451143	0.35687705814966447	0.11588064691943427	2.815217137679191	2.149538580753839	2.7086844745797856	0.03280922495603758	4.774905840611645	0.2404171778291157	0	14.43486591793086	0.07467606254404169	0.0018706449693778454	3.47284697916162	3.2982384225382386	5.029786475966288	0	44.36451006966206	0	0.21111979457194288	7.783168828587583	0.009454608116875337	0.4374862852519776	0.13898829943023028	3.423804467683174	0.051102338415048264	1.476716505452636	0.08296878863926493	0	2.701142559614611	1.2714200211190823	14.425511077073867	7.102112791186825	0.2188382769155362	0.34833637991159566	2.3232611834922414	1.122313090158073	0.012763287003427975	0.06700150857532733	0.2419230793501249	2.363512990864174	1.4287295957234207	0.9596526343535353	0	1.4341938899931586	0.005869246930283059	1.3299431237801207	1.480761806745106	0	0	4.046471077911302	1.126550908984771	0	0.12497602921522719	3.5980396351866175	2.767905523563898	0.008907112130032618	4.592623321549063	0	13.994410028445426	0.036922083151082516	0.001947260913860353	3.1475306384754345	0.09150818815219901	0	0	24.039027262935868	1.1501641028685619	1.6811156981119766	4.1038862002537435	0.016616875702944917	1.165417202878433	0.0014416913583947576	0.5237076876360247	4.253404322656986	0.650162570848455	0.8052126918689438	25.710940388899974	2.1173411892751983	0.014027773553157524	26.3019918369842	11.435480023622961	0	0.7595268045943097	10.226887623456175	0.08978965388410425	6.051109171248893e-4	0.612922577064	0	2.902427668574687	0	2.2887715329331813	0	0	3.6917982318359703	2.099316795863831	3.6966819070005883	0	1.724152963295868	0	21.366895145449803	0.026846110386512665	0.01469610590043137	0.6892197223234199	0.2264615632849454	0.7862609818595887	0.5118754016892153	3.800882851388807	0.7316095421680235	0	0.00705898332000437	1.7100481508560659	0.46620821556216363	0.9849955736410405	0.5499885191564549	0.006243579935984455	17.891003069716096	0.13118675198317817	0.5632074664136324	0.8496068225256993	0.535852993597098	0	0.11988074928217579	0.04439733730860455	1.2855272244061784	0.037063125330883864	0.15792972121131169	1.866502737209253	3.376154383401567	0.006308631568173047	1.8626881128106005	0.034492645627532806	0	4.638363261052711	2.3632277963439186	0.7137826539074333	1.6223208991355844	0.8839581083817992	4.892794726056601	5.297702733374171	2.8547628302460706	1.2265157448224213	0.023081600775848945	1.653548602046184	2.7922012510291907	22.394716878150057	0.919483913839062	1.5352956619262828	1.4980609688692572	0.4373353903252851	0.47731163188618153	3.567420830077745	1.9468965064079462	0.5632418547398036	0	0.01832776691970837	0.9345272436296698	2.6829304510504737	0.49073146074896684	2.504246239157292	67.27498573873123	0.06268990439187976	0.09762703682614367	0.12727339106073993	6.247462210066538	0.9533492447334624	4.756775188788187	6.291735395943367	0.016855826574981154	1.4840737605474523	15.091707561618023	7.129582328526821	0.02377203503254239	0.004195393099242557	0.006114478341881763	9.697910965121562	6.574649369998146	1.9259594979082335	10.634416484308245	0.8013714069702605	0.07705560182056691	6.019534624150979	2.2835220569402157	9.261682858977563	0.03663597587663827	1.747501571347763	11.775950932453075	2.5706853999261656	1.5001395029840587	0.5409111380496653	3.3532662877330504	0.021075244317985097	1.6455220171415033	0.10937976262524164	10.029262028666645	0.02954778637920451	13.08634581622482	0.006701720347075373	2.66186553092645	1.0614804806502842	5.592862768445745	4.016869511764456	4.860044530723394	3.1045883641896963	1.3318950345404528	12.734887591274447	0.3538413915884958	0	0	0.12482326325555408	0.03299843617262373	0.09072346333174178	1.6771689400765628	0	0.867729166387308	0.04421581816344397	3.9507602854456594	0.05190641553340988	0.21682817822051068	0.5367341684854782	0.9105137946426614	2.4430945556223875	10.63085773790972	11.692179021629995	5.735098317357998	0.19429299940010028	0.0095067404613999075	0.8014650714433439	3.1215116430528744	11.206535194024987	0.008601817246441603	8.0615556413827	7.171397342002432	0.017312946542611056	0.9058950332288037	0.07180454792622093	17.44754814404556	2.1081728755986036	0.5889309199042585	1.4363963647130975	3.978462105406923	0.30646845070713147	172.35064485131534	0.024854537749944054	5.36093786819087	0.046836398334622664	6.474991867543995	1.1950438311034994	3.4899581488634164	7.354954076527462	0.9599485611415974	3.07537431563694	14.890399592913244	3.0949132337266763	3.211698958004149	0.02279652921248189	0.07516667400376396	2.7364409783859913	0.09638962025408218	1.7251072699106806	3.616860149798859	0.010475885815329464	8.717992272586603	0.018693005005988087	0.0762343011540363	0.49990299006249356	1.5896928424568244	13.79273108143455	1.6238892413189827	0.8766811446465185	2.325715919793052	1.5725470382255586	3.96403276420615	12.553357108416627	0.14490618711466682	1.9185370042952972	0.03707574880143966	3.441062442849562	0.013959328695615891	3.373460010401023	0.468023121585688	0	0.3871859998240216	5.018955099949022	4.204626763511267	0	10.430860623358933	3.7605140766848235	0.05259125765011906	101.00552635313625	1.27626665405196	0.44526809128726164	2.610830053022102	1.1077372626372828	0.7396165178970102	0.42376231225091215	2.0827287325121864	0.030582195790128025	1.4877610068468419	0.5668509974395805	1.631351945269454	1.0520218171007925	7.061342143721372	0.0040227283691879594	0.5543727539717418	0	0.6523941712490621	0	20.889853624785065	0	0.06199272841097459	4.94958143399358	0.033032726199820776	0.507777969806161	0.001115581453341318	0	0	0.06362411600073706	1.1767252532599377	0.022576164262509187	0.08307700664004289	0	4.757077512478238	0	10.17890621295845	0	0.04254925183094818	0.06374363705744444	2.562114507092534	0	0.7327019650714904	0	0.1668614848418743	0	0	0.04386636639323025	2.2340376114525933	0	0	0	1.7466205226901568	0.3223621877370678	1.5831833535966249	0.3172615891887905	0.009941239338631723	0.007270557601439586	0	10.985837839339952	3.298907635721481	0.6047103252515386	0	0.2750927323236997	0.47433092414627454	0.008131204820709044	3.458308634926511	0.03311301407600089	0	0.012156211668436273	0	0.0013262858740993113	0.030123342102305627	0.0738885438059524	6.957154124151155	9.876752864532854	0.31637837145600856	0.00531580159079613	0.17273747418363636	0.56411421058784	5.916824224875299	0	2.3315412060116114	1.4469065527359166	0	0	0	0.32542595178645417	0.036140400014735216	0	0.013396118695956657	0.04812387579758582	1.5657125900003959	0.3047181034970212	3.0181493996393414	0	0.04570230696751561	0	6.819517010286517	0.008750464646479513	3.313442440104636	2.7411315272095873	0.08294253235890445	0.009933473082475507	0.19531065929573407	3.420608322123344	1.0958796193793099	0	0	0	1.4888692369845953	0	5.394010983968358	0.050060619705450164	0.04008824497197305	0.9805101918768659	1.9096825280193823	0	7.056209020574337	0.10048265266535919	0.06618772507036384	1.6590516630746197	0	0.3926144485192659	0.023255146646344052	0	0.35261719986062506	0.0033597139524003013	0	1.9624779832686807	0	0	0.4682967896866904	0	0.07075027922513699	20.471952008538185	0	1.2645146590791059	0.1514785867721427	0	0.1878505854344371	0.0298017126684008	0.04240559905385094	2.2530850846131347	0.9937927499501907	0.7555349594200724	3.5668771161362205	7.404462297713801	0.08854429073417569	0	0	2.4331715156946694	0	0.03925313049552689	0.6959774426816799	0.025555733954144504	0.2642602037295239	0.21660298418926008	1.4782851754402584	0.03502864298948854	3.9662168431143394	0.017159780573798033	0.23145623707790047	0.7927105435221976	0.8160082521095876	3.8882364992749077	2.12587626418965	0	10.737111110553526	0.07721901258209114	0	0.06726405367162563	0	0.9536833416946813	0	0.048780296950835064	0	0	4.163041134705237	0.11613999597056913	0.026708863384158798	0	0.8730121569889948	1.91467071701074	0.017289405748097758	1.782104154862034	0	1.046540531255256	0	0	0	1.3400054613798362	0	0.6875017152156705	0	0	0.0675233518094519	0	0	0	0	0	2.6872583214732004	0	0	0	0	0.0024983861291705944	0.03113127765143065	0	0	0.13612836238698542	0.03012246109674578	0.5257515006737782	0.3304534643284247	1.5173939757058257	0	0	0.047412976780860525	0.9273586623244228	0	0.006893890159437293	0	0.0190646229420245	0.009150693798709347	0	7.604453557441905	0.1008565599118617	0	0.012927991035546666	0	0	2.2879331078337644	0.030387301286951426	1.4544301528412278	0.47675516706303966	0	0.16478696499477186	0	0.018032866844435468	2.2571093051799624	0.882083115955985	0.35122594914240174	1.323443279133537	0	1.9017796133204785	0.6446325223170127	1.1798741692124333	0.03805739163507119	0	2.7029059445280623	325.9743992528749	0.0014972404150911133	0	4.717860855155675	1.7515434221649913	0.39718680319427435	15.640807742140197	0	4.428118691951066	0.006323621409441293	0.04098897603750932	0.6488856439127731	0.49174796046933716	0.07893449747147055	3.356504379763835	0.00739124049904147	1.0785032832916037	5.882496989967264	0	0	0.7708551866943901	1.3824276994085778	0.0086238565671936	0	0.194144782078064	0.4041725714059604	0	0.28773653989404374	13.070700161878282	1.0186051926745334	0	8.011928246989813	0.0032596153767420265	1.5642427376368437	0.8975459236070517	2.9380274307433516	0.0029234532289349616	0	49.183489847756135	0	0.016626264222963687	1.067730684808202	8.896033632358448e-4	0.1441057712261935	0.15463124659492522	0	20.6858946757135	1.1871972769096608	0.05346972393255885	12.170953593636396	4.246825021864345	0	1.7271415768907514	0.06785968729047621	0.10266618718300755	19.548346543117294	0.03305774777955872	0.17514876096438217	0.008937022775998366	2.5348918458757708	1.3426242347235182	0	0.48330562649089304	2.7850096086576324	0	0	5.390409039217774	0.7389433446858029	0.005331651912349007	0.023116846376124316	1.5503083503476909	0	0.046557598310276276	1.5903141130714609	0.005540209946100846	0.003533090771882468	0	2.774210746765894	2.5447816761379642	1.6714230066473357	0.25619644220339755	2.0498071706684162	0.8099079797441728	0.022374591367308214	9.202644048074761	0	2.2764562776605914	0.9085605492053358	0	0	0.2613548492234906	0.4437167229866937	3.9614370903460925	0	0	0	0.16331703089227598	5.490422774523522	0	3.4683337650739823	0.048603400843103925	0	0	0	2.9411244753979107	0.830831361559383	0.9475647920196363	0.05778266934948703	0.05604239796604264	0.012617819600275545	16.624253914398107	0.15494378157612648	1.809897477063366	8.022810267556789	0.9183138733617613	0	0.475977442974815	0.0012129926295965728	0.08327246772581189	0.2200958915681874	3.8765523057296827	11.241567251401612	0.04340549085782631	2.0896119143499297	1.5302439696398709	2.209908144255817	0.21655388384099172	7.340281521904841	7.497044185729387	2.0491262213466865	0.0476122978323631	0.0495665183008236	0.7376222309601881	0.03416966906205955	0.06973993051514936	194.8511201884256	0.09242918698899183	0.19854020931065075	0.007670145887845783	0	0.5758686405131666	0.001760160216664499	0.3867705373743945	1.1998418725260256	7.415934299931585	0.012695648618444539	1.0172605164163404	0	2.396190092597535	0	0	0	2.1370920064130363	0	0	0.8641419224153929	0.00788992144774407	0	1.147815709882003	0	0	4.490204804131442	0.857037472362223	0.007930601292214767	0.2783525314469068	0.6319676389525641	0.011117017354445218	0.07003662323669876	0	0.4268768790052561	0	5.128445279817196	2.2846863322067192	0.10893532539344927	0	27.143397276335666	0.012486001805349395	0.8695940474670143	8.024040079251794	0	1.1853612159052924	0.13991601012707014	0.1879039378683938	4.898394180848414	1.215658061986484	9.447251120075812	0.07839507401316459	0.0016449036193886455	0.08173498350019631	3.0198133331323618	9.962992583136137	0.09149230624133281	3.6732933179954768	1.4149810116077604	13.633003403496614	0.04977065703719482	8.368736755138134	5.29971117829455	8.998194534717147	2.477110269140437	1.432077343738393	0.39847129380138024	0.2212407780509156	6.737046700788287	2.5450296953628166	0.8287473399308561	1.1487253957393841	1.1588060526489152	0.08955906765273054	0.1553988340928031	0.14215972254243364	0.04544820359279551	8.986093917756998	1.8501386594102887	1.831827280621393	0.18383707091832785	0	11.486562711926647	9.914894184380907	0.01309365865522415	0.21036503060047623	6.802630399316581	0	0	0	0	1.9310100312750527	0	14.902772843053675	0	0	0.1635555734835717	0.01152220868371517	0.17309839568663501	0	0.004994700447218011	0.07377876751593625	20.7901957350723	6.536909001591414	0.09380211200545827	0.0833425465139935	3.3161903152050947	0.9543191086665371	0.050487607344114296	1.4507084314057221	0.013543026822089832	10.802948776979656	0	0	0.026713019758790632	0	0	1.0567173630163458	0	0	2.9116813221130724	0	0	14.818894986024166	4.207225434655608	0	12.5562373359624	0	0.002016467730593795	0.1944599305321647	0.01931778809025305	1.9106190415444757	0	17.23367007671655	0.01249056719566242	2.798983412652554	0.6377707195755326	2.817616470466985	0.8416893406319247	1.148920533816559	0.11525470455458614	0	13.631779667768578	0.6146757350636234	19.757932823160978	0.12252524266237588	0	0.19141672191953296	0	0	0	0.01664803268063123	0.9136751513311365	9.553426900001332	0.4453775002635237	3.916882660474084	0.25883760621240387	23.78744781131417	0.008081535019713927	0.581510333330164	0.22339649267307213	0.05159692454539408	0.11210048090212897	0.04779226420825186	0.0399855264313973	0.003284877910518947	0	11.208326339673503	0.3737380034182204	0	0.003949426306138151	0	4.511727988979371	0	4.2640518775503695	0	0	0.09842767486811274	0	0.013965461369552266	1.4421983260121574	0.27764806339549136	0.005326192713704695	1.35138635940067	0.1530512106470412	3.77151617950383	1.7621074967172812	0	4.0390085875291435	0	0.6584029271931121	0	1.0764680130922304	9.72278367244904	0	0	0	0	0.11219468298692066	0	0.27669029544841334	0.06551112500217644	3.973561689120107	0	1.5648519751410914	0	0.029306230722688675	0.0139423217162109	0	29.7594699641863	0	0	0.20414628861534498	0.17895831137827287	0	0.1594777516850434	0.060006245037283364	0	0.5333211430128848	0.5270105150742621	0.022951980875784008	0	4.289050506648236	0.038988179361769834	7.6703042450828125	0	0	0.7202533714638335	0.49312802347023443	0	0.016461245202338763	0	0	0.7575051940180845	10.806360158889683	2.4064186678035786	0.4734573072780241	0	0.10330012805624642	0.6608579979595327	0	0.026070388337584082	2.502198256397603	1.386800651083676	0.008384783677785215	0	0.07124645876339282	0.005684411715013862	0.38149606050546364	3.629221139666989	0.02216942592922493	0	0.06474101744050864	0.4761373485660563	184.40659238147754	0	0.18769694608249562	0.0015672223588970018	4.321391839513458	0	1.072364843678557	0	0.24112223216832399	2.246544342084267	0.053531558722449676	3.279326219444332	3.9164829024255647	1.2154258949527488	1.2050347691328371	0.08857474972651631	0	0	0.019259269041847705	0	0.058964779816769126	1.0650932694117008	0.3134002513974896	0.02416355081221687	2.9282533795061685	8.42164614890478	0.6300051175496129	0.22564767571166183	0.18662636228696017	6.822360572400304	0	0.06790935217881064	0.009528607547598591	14.446796833994847	0	0.6869574735962375	3.299156324459184	0	0	0.8189968408112982	5.6455980424729875	0	0.11172285193801201	0.19455555750739773	1.1900828886408072	1.3737637006162915	0.7531999925553199	0.9929904111701199	0	4.825563825789113	0.06431356979104998	5.4968923024824194	0.010730796253613305	0.8751356868212522	4.7428711255157205	0.02408273993815485	24.429003860219563	0.3217579474601474	2.3352226157048888	1.221329526645241	0	0.026207307629005895	3.028971360989353	0.08691278605223393	0	0	0.2879550606444437	1.0660725537408435	0.0026328297208544397	1.8038156858046117	2.3499520229926603	3.113674665065387	0	0.23457923311361842	0	0	0.0036245708879947764	1.4639253298425732	2.3510799902889885	11.237253453194619	0.22421875761276638	0.5502076004536617	0	0	0.7404208574664907	0.32205978418384357	7.033177693443263	0.003288086905144784	0.11456951323321132	2.002305347431355	16.28480523043438	12.209973658953166	0	4.516248497166014	4.521338361039901	0.030163040760848466	0.003749134341719928	1.7912416180796553	19.21832272788649	22.158882072825104	0	0.2563171743052001	0.06141385459196045	0	0.3978543927645164	11.819345910188131	0.3563478810171769	0.25414821409707145	0	8.139766429153346	0.001175682432828485	0.09316506871849187	3.681889382101758	0.26178074969497966	2.854994470080285	0	0	1.4267256697506505	1.1829699985707498	12.620150982673598	17.689243708789572	0.9724969334749018	0	0.6746508470358886	0.9549811681223289	1.4029353024661457	4.862381994898124	9.274240614711381	0	0	0.44180811598189446	0.23467599337038803	0.8815121811311578	0.8581274140171097	0.02504674472459161	0.8020688392320724	0.09792364076666284	0.09297470247523369	20.03651529683826	0.6237173608704167	3.2714371964794666	1.9124985603600237	0.7881372300070184	0.022515248785143303	2.0718923650392918	0.0928258912376849	2.4266689531892522	0.9898213548945896	10.552111236493708	0	0.22037690138283728	0	1.3068475515605977	0	0.27832954288610967	0.402009051451964	0.5411559952693198	0.011319344871083985	1.8466647047918825	0	0.02994206610325983	4.110702313788854	0	0.5041536005092493	0	0.22019517221732093	5.016079649576143	0.6322573295395528	0	0.018607898641733185	9.085296589769522	0.11092080262068868	0.032808702391333336	0.27943303839342	0	0	0.27330759260558257	0	0.7838258674428704	0	0	1.261998855698719	0.01052341006436909	0	0	0	0.20974812435238102	1.319698679249206	0.013682278413039105	0.12076075747940436	0.007341453467196502	0	2.274990909149301	0	0	0.4131768605490564	3.4036813637289782	1.0604346870732888	1.1212846017793299	0.006576173810289568	4.009365176305176	0.565109121012157	0.2557286628975622	0.12114175368383105	0	0	0.13801082567132067	0.030052147228639463	0	0.0052169300075975145	2.184133145802339	44.001034609612645	0	19.988636986707636	0.02151910053528753	10.727568127460934	3.3894611763189566	0.7914261919901497	0	0	6.5912034963434705	0	1.1750305635643492	4.022177660600888	0.028869469386140028	0.3367915956023097	0	0	0.4854288614677895	1.368375863105959	0.7154787328478187	0	1.2839032533282622	0.08351804214154558	0.18344038180105648	0.10166184643630657	0	3.4857964333163887	0	2.741043752015787	2.3080071275393483	0	0.027092466062182546	0	9.420853363459804	0.4572665555940027	0.4137429668194667	2.9695656751431403	0.008391155348779811	0	17.37717898360352	0	0	0.018644277720211645	0.9747039990894989	28.12488165847166	4.675234533735463	0.041621595434318634	4.37051114752146	0	0.039708041862130145	0	0.7427503772739892	0.02991597507319425	0.17867184224833227	0	0	0	2.1760094596168873	0.026392660665742407	0.29912275514725395	4.93862684715952	0.05756467638161925	0.0875917157647601	0.0695252592021015	12.892307282126037	0	0.016953863206912455	1.0152165960729902	0.018439989791598305	2.0883423873938347	1.2943255494660406	3.6483319495661966	0.18577691014068035	0.8885424170662136	1.3707147503024277	0	0.05151796667766765	5.926763139124217	0	2.404267305132452	1.1190082577637348	2.7361444735617146	0	0	0	0	0.2866694300250719	0.9805518884397778	0	5.6270153208961515	0	0	0.027131004420734725	12.78463966828188	0.3833204455277862	0.8198831808963395	27.319921957576152	1.0965713059201623	0.07670145887845782	0.7528671962582894	0.46144587357523825	0.13083678732468643	0.010386510859199408	0.06576929692336728	2.4277034743357633	6.0915624778324995	0	0.3547181181434883	7.067185244334239	3.109743930615736	0.311613469085128	1.3608158667804835	0	0.5021375141704517	0	0	0.09399043528197953	2.3981426561932557	0	0.26102697581446666	0	0.010700736127043281	5.980485060747338	0.44936613866489167	0	0	0.9897977791873123	0.15995807438630463	0.01695888806263472	4.245080454239815	0.008278253519000222	18.303243590812777	2.292783207074357	0.1949336822266517	0.40517783585025147	0	0.004246171817248305	0	0.11438043852321082	6.792332513067216e-4	0.6881011905782771	0	8.893606308649396	0.2747991434951792	0.18831311369208892	0.2965223803100493	1.2329017926021282	0.01355345255482431	1.0745973118329455	0.23269452164846258	0.8651404369809483	0.11134398184100898	0.06574096030254721	0.018791227692390652	0.4943806492863738	0	2.7568781984691717	0.49840366352763815	1.0659246858844509	2.9742607580083154	0.0049666985013867865	0.9000447569465402	0.27363102811369067	9.723597874496454	0.004965658971043091	0.33256851579787744	1.8060313533606671	3.0519341426982667	1.3843554833771132	2.1839898000748876	15.157645118261696	0.16124874392591967	0.04840107366430035	1.2779602599366273	0.03448191413964659	1.3286639678193384	0.05062907092463902	0.7367005494768302	0.2255943663077366	0.38541489544211605	0	0.5190922944263983	0.39006868706164993	0.028791709382761644	0.04850854042186106	0.6142006189999332	12.914622348649013	2.2994489076286384	0.026437373320497243	0.6602689713426898	0.06951441216202506	0	1.5180627514352736	1.3461900032635081	0.004540132375095575	0.548471491237283	1.5527860718825142	0.06597784759104011	0.004667533104113675	0.33036540602384257	2.7800689667248917	12.919476826361556	0.21551521025736173	0.07233791191318525	1.7113243262966766	0	0	0.12264654545553055	0	0.03568028787569914	2.3980399153000507	0	0.524321752016647	0.04423031820922149	1.554706289019609	0.04638774894473412	0	0	0.7670616834175369	0.44087508889742083	2.089535092472595	0.00955486153850372	0.2959618361551528	0.004269777503419859	5.678249986284611	1.237462950962627	0.1886088433747208	0	15.599121482323909	3.0066347021220006	0.9135638211748542	0	0	0.37681118945682884	0.03284060933039767	0.5584558661681763	2.0973193883464414	1.2381778125177092	0.015406378116136116	1.1161820066709882	0.12985668223494473	0.13819632798871986	0	11.790568015110235	0	0	0.011986109247000198	14.611923586778376	1.4941311147777416	0.009998128310908534	3.2928802198095126	0.003951335427341312	0.0021530436605707985	0.4443826209983031	0.5665276071616786	0.012900010894429062	0	0	0	24.467071251378467	0	0.0866827576478254	2.173596877662613	0	0	0	0.048245605668911916	0.016594921207462164	0.008169515751474805	0	0	0.027247280153966446	0.02886218830937177	2.582152536202496	0	0	0	1.179200250039176	0	0.37644268633769434	0	8.415019652722384	0.0033660384918718475	3.3204975607320772	0	9.382586689295568	0	0.3381444518572636	0.26826781007226197	0.007980374940492266	0.9688822903158001	0.5004880614139968	1.1007348486849304	1.9174780550087582	0.37402040441129436	12.265894252361846	0	0.10755505323934124	0.010159073502396202	6.85909449932657	0	0	5.710165890598321e-4	0.05083899451206533	0.0164144950581857	0	0	0.06329311141780122	0.10455785897364922	0	0.00908314760271919	0.0048028948943072605	0.48964662331880093	0	0.01633436720620312	0	5.910712030257529	0.001807248296747719	0.23486989423096893	3.544412468551529	2.8022404622925934	0.9413278925107093	0	0.08466896762848408	0	0.014216462815417118	0	0.03208798133878956	2.340163355645394	0.9995700133176443	0	0.0016078511603748787	0	7.46661137721864	0.0018116542655562797	0.005310374786387892	0.18739106588979734	0.0030149531482113728	2.387626334888991	0.004619301551895498	4.5084828937878765	0.8166789568713234	0.14246161416177536	63.66982725230302	0.006034217326687027	1.272049668926021	0.011138658423852353	0.7661224701122025	0.9236349249849315	0.4856408854299943	0.15254639241129103	8.91509185889137e-4	2.0325283536170917	0.3130455831200236	0.9010278090984757	0	0.002722200258014203	0.06893890159437294	0	3.93487610939293	0.5623517279934107	0.026566667435848054	0	0.0017066120354130739	3.1977052153828955	0.00606747132424893	0.11883548976807796	1.1578945360538861	0.01259227295847921	3.719627671840574	0	0.9121270689177726	0.0021655106658339147	0	1.5573798233164289	0.21220023572032642	0	1.1216123447145911	2.6613622475967227	3.902919140218885	0	0.22428910466524368	0	0	0	0.7838258674428704	1.063090602728527	0	3.6036480738004055	0	0.024986588787480148	0.017683925514575934	0.9125592470576737	0	0	0	0.0032137242103191786	0	0	0	10.898912061586579	0.008189663409997843	7.383133977203811	1.5986296425852269	0	46.68839959804868	0	0	4.225650209694302	0.002947472741118299	8.451570818699555	0.5249475992966013	1.8774933393829838	1.2305223295339687	0.9323127072705835	0.5140913370200065	0.01371626942897108	0.006847688885032257	0.08858420677859047	30.211064495242233	0.20768035804041868	3.4400493844033684	0.2523029804192883	0.306370992597355	1.3438092642468267	2.959580869078079	4.37248063327727	2.486636182292972	0.21341948488786827	0.04701667076691005	0.8660427481015277	0.07762702450148241	3.806547021112916	1.2811188250666452	0.0032775397137890672	2.622128628734903	2.838786397436504	0.04242446368691331	6.231540883784936	2.722982513785244	2.330055742054141	1.5824535147899377	20.261364917736508	0.6779536531200183	0	1.242794826171608	0.5640423239964875	0.002308439436935875	1.0499611757941447	4.980035048048844	0.004410984298745725	0.09610226456723135	0.8104400558019124	21.99227129543657	0.002476310804529553	4.36698363853794	4.4186501903351205	0	1.678362416277603	0.9773747181389824	0.05394411020381236	0.04840887336999115	0.02964815307924614	0.012491346273610066	15.221904880345525	0.6952985346655437	0.23556841812236537	0.04687544100764298	0	0.14579100615132223	0.15072342855379728	0.004090159642827087	2.200114381378481	0.0029592101946281308	2.284748077199748	0.09716464589877487	10.428346220487438	52.710344801225176	0.0311245040923246	4.384979442636222	0.32534603608636964	11.726201435905324	1.2626672434193087	0.20060519454246656	0.5516832472190348	2.872724105487185	1.9945373788109855	0.06639960630545834	0.2036048350154428	2.8213044038738735	4.506035694079193	0	0.8613656306737779	0.01998070942687271	0	0.0016949845465765016	2.5721902687360134	6.606552324731167	24.69850700663356	0.13786742160579363	0.042447543266564934	0	5.06127387565453	0	1.31523536428542	0	19.796246671104534	0.26899354144758186	3.576205520208096	4.3689945464691355	0	0.04202647977929531	1.0403506967878098	0.007245928809108752	0	0	0	1.7804915785330784	0	0.05365505937887566	0.05715070747436031	0.2721617595287744	5.104166021688349	0.21368647903673224	0.8585594014828599	0.10550916907446248	18.87783872556568	3.313519215384482	1.773763695480832	0	0.45943550019475643	40.582071768549525	3.836388624414451	8.032904103375545	0.13236013954043382	0	0.1664082647122634	4.766561899824938	0	2.0456333925603	7.115261334431752	8.685070549076805	23.533774613949	0.36334744483839126	0.831708513329785	0.192657536442187	16.191394210668232	0.3111805078680759	1.2044633810310075	0.07224657616582011	7.828979460972352	0.9726427726133382	7.174592185452725	0	0.015613208994578022	3.7611138364344776	1.410783145763629	0.04955853065472253	3.0615335943873245	0	0.008124277768469336	27.3010103059269	4.037651393783334	1.3050266112049707	0.15564776311411205	3.9939500514987807	1.3623640076983226	0.8747889020052014	0.5924343916134206	0.9876171679141432	14.943587179894545	1.3322882757442425	0.3855367002886625	0.865187440933058	0.2105585586875052	2.911170430271425	1.914353769670378	2.5193950950021433	2.1903772972461617	0.9680700562260718	1.9558691199629383	0.7185502168825257	5.456574849906017	1.2411794674409808	0.15450752922591235	0.8449527729738159	0	0.8855951761134409	0.05306927130711329	3.5564204886435276	6.67740061748164	1.3006867832810345	0.9488802303427689	1.854431360900907	0	7.27615885154094	6.495197850639993	0.2158055055297989	0	3.8627961534467246	4.7187077688677865	0.15357328656886227	0.6857129819408412	0	2.672142886289713	7.256788505339094	75.3286688587531	0.41987343936725124	7.958847269419915	0	1.5061751962627705	0.17899673093846571	0.8583885605216797	2.8532463846958747e-4	3.958494338562242	0.038724477749952316	0.031989692701511654	0.33481151739806636	0	1.0961969486058767	0.9382261968189147	1.1267919966936548	0.2487020299758416	6.188951015314383	1.0720241372052373	0.7743947053645879	7.745968385288913	8.476107640431009	0.5876237914577974	0.6581846370750504	1.1736269810799385	1.551787099328697	0	0.4861451854148644	0.02625340138716657	1.1213660261560665	0.6613667580017896	0.029973435475814318	0.20703736555270696	2.733070722118619	3.7176373769394897	0.9163362717412972	0.03131871282065109	4.443274678210398	23.10238631448969	0	0.08634701457242888	1.6464748382284409	0.052980822521601426	0.44579841759661665	0.030768572319410038	3.2845907018589493	0.06528621644250678	0	0.1820932064145126	0.2268854019778222	0	0.042676190843620274	0.11561787901258748	0	0	0.7579755117859848	0.003701357676649818	0	0	0	1.5586322849743257	0.5938645058729888	0	0	0	1.446582313247458	0.02543079481036868	0.34355795065338757	0.7435854786829559	0	0.02328353543167021	0	0	0.9723654743652479	0	0.8502572504288954	65.11103583466696	0	3.1436306530650016	0	0.01921722529750782	0	0	2.8572375845344755	3.0555186296163153	14.340578176685156	0.014850580930010262	0.019124093690952384	7.107516488130793	0.008559355022188412	112.99282238653225	0.6749974720373012	6.978635647479291	0.12869896694128558	10.252740552279517	0.007582061173586069	0.753022037291957	0	5.02413263326796	0.004169590346376852	0	0	0.9487354364590381	3.2372948671607613	0	0.00592046164620227	4.936315576928924	0.08851993861901229	0	38.63634566515859	5.805594161415334	0.005792012179707413	0.1516781865974915	0	0	16.17580615290087	0.08106481562808239	0	17.99034392698571	0.6533613202936693	0	0	3.0670160583998167	0	0.06573889843683949	0.7908038353843715	0	0	0.11498697607099768	0	0.041508370201907535	0.49159747085013544	0	2.014490854985197	0	0.030454690848929055	9.121970068776772	0.4976573801594189	0.06254525756354865	0	6.503483253504729	0	1.2087998980185375	0.062305242165264466	0.40162652000187643	1.8434716090530638	0.5600582870146448	0.2939976278655339	84.64085617017636	0.12793580396496262	0.024379756422381566	0.345885162576258	0.022923519683885694	0.394479754038811	0.028676556125958673	2.145045725478723	0.007810014239371252	0.11080956344387226	0.04907757665868821	0.010834934353972644	0.007593800706480363	10.667790523234078	0.2657928231793372	0.05371694360057223	0.5464965552601839	0	0	0.6377278065072658	3.360760614639026	0	2.4352837349161707	0	0	0	0.03786848995587659	0.04029527346713348	0.028481477512856915	0.7337511800087149	1.165966966742604	0.14588782307896805	0	13.27367501078549	0	0	0.004534735165900264	0.15495054980565	0	13.288274153028569	3.4854050539367982	0	6.612932273340223	0	0	0.353275577838025	0.05838702890135667	3.0790323546992977	0	0.4292042741297118	10.979455910049973	5.327313050792751	0	0	0.04613395741341935	28.901579306171556	6.3928379769057475	0.6538917751385355	0	0	0	0.4995685326085076	0	0.6871803043783777	8.937692559182114	0	0	0.007326413357660632	7.92633423266099	0	5.500817539094829	0.04640655987293555	0	0	0.006729305930063452	0	0.3294776678886538	0.1656583464759932	2.2047799170457254	1.5065235052634673	0.587151260586328	3.249483296997304	0	0.012693536314864298	3.3180716036258286	0	0.8385910425885522	0.35058417940597153	0	0	8.907866499064856	0	0	0.036613314770494974	0	1.7201118524237837	0	4.9730301106158805	24.457512481932394	0.030274755726629386	0	0.03863847500825074	0	0	1.4378985537793092	0	1.2846300990406099	116.84539698674905	0.10721915363522087	0	0.023311993613090054	0.033658404896076195	0.0021230859086241523	0.3694972493203937	0.10860720516911725	0.011844191331676576	0.002173159450183423	12.356132897267933	4.627183346983427	0.09068033014790736	0.003546020024747434	2.3107195041431026	1.7211790360635584	2.2370478824714146	0	0	4.969917455944254	1.0099589515819771	4.487583162106274	6.281099923042868	0.2413390228361292	0.39711103864124453	0.19473697893004024	0	7.758913884069993	0.628016579158495	0	0	0	0.3771516179503831	0.26999549099511005	1.0155804421023857	0	0	2.184651950606408	0.2123492994835177	0	4.021726073230653	0	0	0.03299209397847177	0.03501363867539441	9.608359409715728	0.03560318438872374	0.37670646920272366	9.770684266731594	0.19819635719892464	0	6.563026611366435	0.40625583912516944	0.18801760891769798	0	0.5366774628946771	0.695282062282775	1.3957420354428212	0	0.3522600726543306	0.02318917459912038	0.03616895595659263	0.3280647211937507	0.5190863560385792	0	0	0.07107986127121682	0	0	0	0.5608154209575474	0	8.40598008314033	4.538510565190268	1.786671132593957	1.376907970678651	0	0	0	0.37727003290107386	0	1.0615823436610305	0	0.0012421154066628217	0	9.422069904547999e-4	5.602391935005082	0.013306811237983614	0.11016746863200295	0.8838561157494259	4.150415505377005e-4	1.6881540151667662	0.002374145816494317	1.7120485941132726	4.9275268333110835	0	0	0.04347104331405453	0.24565744656647426	0.014896976913129273	0	11.299527564680076	2.457988130780083	0.16264720956034548	0.04238465801728114	3.7074373825341733	1.4894218981713006	0.5013444980221199	0	0	0.006697850268837738	8.824689747583211e-4	0	3.2582578246378264	7.360618181875494	0	0	0.010183179982795788	0.430220212957365	0.20147636733566737	8.998087501015016e-4	0.07877486785994298	0	0.0046541819282854635	0.0914879718078179	12.919276486615635	0	3.442056914235057	2.852766810389496	0.009257286575526538	0	0	0.047492769192670606	0	0.006547257392822459	0.024505048532475173	0.0074977774124784825	0.38305673014930075	0.47779217535618973	9.345713939235004	0.43378515477841506	0.0023766604358509496	1.8588237864451342	18.05399759604315	0.17262252023009797	0	0.05792043037524034	1.6204733490951353	0.004719505800340609	3.322585994976775	0.06890154533485404	0.03940993754620121	0.004648573265361081	0.6057714196866137	0.0021898431775444344	0.45329113236031937	1.3153859384673459	0	0.0033878816490419757	0	0.006006013259507666	0.1407343141268876	0	0	3.59151025139301	4.328505748811457	0.35588395251987703	0.3038544953184558	0.00456257781064744	7.2111284152765	0	2.6343152209589697	0.09014066075791456	0	0.33227460510993856	0	0	1.244512449938952	1.8176332741738488	0	0.003619183322158731	0.510717614786743	0.4052630876188602	0.002103882351852393	0.020377239431385162	17.37600661483429	0.028717334164782705	0.5829633267590684	0.008234175899169598	0	0.0171664731559251	0	0	0.0020925719837379146	10.852677988927132	0.30399719980517553	14.19416461357539	0.11809466102336526	0.0034361811388019183	0.16183479807548246	4.706683667094204	0.011529173548927974	0.017238265568137623	0.022115614979178726	7.137950671666102	4.660329639566144	0.08777460284812781	2.88205260596623	0.04880526127885495	0.010525991229457236	0.01505682693731261	0.6329096262804439	0.0018583272029206674	0.6947567563689384	0	5.58521193956299	0.11906094265564286	0.6184935150891296	0	0	0	57.1806788170385	0.0872245248831243	0	0	0.3036656696461765	0.02385876715243596	2.101705798302788	0	0	0	1.7446970684733403	1.0963927263689321	2.2207773618541893	3.4244807175278686	4.2478109858970877e-4	0	3.052286509082128	0	0.08355016900456341	0.022060961768969205	0.595449582074142	0.023477573500301555	0	0.0876252501122964	1.4330412102443892	0.01894386868431031	1.296202894656263	0.6019612321140531	0.7321522288937856	4.845731369811967	5.026175794159895	0.12668477119556357	0.28819788452463985	0	0.015785719931948283	0	0	0.03924725115265191	0.017619488321271606	0.1740208854140318	1.4767733734430892	0	1.4777976594607087	0	19.83968125427983	0.010979954583512504	0.009991145158604773	0.23641041088047582	0	0	1.5249636517225718	0	0	0.09927994702144229	0	0.8437579381375738	0.008047719876698951	6.611909345186731	1.7807529542786058	0	0	0.017905953502222554	0.09452525604074262	4.527396172836511	0.33225034875955045	0	0	0	2.5665445540706693	0	0	1.607250899655008	4.879417447954106	2.9253305667241403	2.3328842533603593	0	0	0	16.775558585527676	4.487579301152943	3.4275485835358053	0.05168860733814773	0.10988767301667557	0	2.4877951444925888	0.0756558319143098	0.16000056492733847	9.75264717235075	0.547983464503013	0.21933603573868535	0	10.108740937121553	0	0	0	0.3966965599996483	0	2.026956339129017	0.7881183091331484	0.06634470028002794	0	1.244379409610343	3.3075227156278615	0.012182092468241333	0	0	3.335829566174905	0.9597484463178279	2.593271839215228	10.605609782242944	1.6151886373050448	0.055738049653780326	2.0229041326429638	3.4603939485431443	0	25.006948230195874	7.192354475887005	11.70009640275005	4.079620191242874	0.043745633274716776	0.08388167921744645	0.9362997171733081	5.231571503336808	1.6237429135553108	0.04607028045356645	0.021316014525020317	0	0.07423070012701341	0.10169304796800273	0.019409527925145702	2.746993412866689	1.0880407966405616	0.383735912749602	0	1.1909188279969967	0	0.018760422401091652	1.5352296475795517	0	0.15216976042469024	0.42078415212959935	2.1780680730233186	0.7818080978831166	0.07895270289559858	0.021767206514010595	0	0.2834570225256601	0.2380755258843026	0	2.3598885968836005	0	17.296663185753047	0.05056941080276583	0	17.439344847548647	0.009474176392636731	2.3230052951779085	0	0	9.874406255525823	3.3835321610378837	2.101165023991701	0	0	0.7233690696872813	0.006337278582714535	0.032376059028666276	1.0003088112921208	5.586596752583893	3.042470026799534	3.069585978154845	0.10051066957673947	0.0018299436593996975	0	0	0.014134035814737636	3.511074290504111	0	0.024631635093986026	0	0	0.0012840377075384753	0.6897111001410494	0.3277656669849847	0	0.1550658220144432	0	0.6495773106794568	0	4.043085648687485	9.50029726030845	6.767827556006907	0.5779726093265609	2.1984610885346694	3.7241931972569926	0	0	9.661657232758564	2.0802880228805614	0	0.029534441356644705	0.332838551197921	0	0.5583921369633763	0	0.4324461329019651	2.466768768705421	16.308219840679524	0	0	4.7077848674867	2.1061447530079302	0	0	0	0	0	16.46621050169561	0.03485792770230249	0.06262599962422058	9.635011414694	0.26420515716576964	0.1817917368058506	0	0	0.7699089834592372	0.25794291602600455	0.010590934413252012	0.35653442740642793	0	0	0	0	0.8918335133006664	1.1598829578536816	0.6424802192154676	0.2312650999063042	1.4774460455474339	0	0.003300224265966636	0.042796775110942056	0	6.6961215104099585	0.33344573614993905	0	0.003997714547846681	0.4401583447176866	3.2405166415903155	0.7016136089448066	0.02793910562662575	0	0	0.1917697136936055	0	0.8090717680210505	0	0.004765891081403426	0	1.9014594987207825	1.078795028720391	0.04040910192325532	1.9539228018010086	0.05907015312112478	0.034322836272037575	0.21718341269090452	0	0.06641050176802407	0.02185070650530364	0.03148818948362627	2.409577499896309	0	1.7855590547584428	4.554005509301435	3.4512703494607724	0.014418366718742482	0.0023278325633461295	0.2893157367234615	1.0770356119186515	0.11193131518648189	1.8068652717424396	0	0.014569625015488896	4.009606957142363	1.4528637444448893	10.21739771979441	0.17249157424550857	0	0.27107440184759357	0.9275866451384224	3.954369606312333	1.770201374063982	0.8182768481457363	0	0.47497710660276676	0	5.30328733046597e-4	5.042274356453182	1.3963248003331534	0	1.6961486346843624	7.1475750627012395	0.049551234746334306	0.0013991984624600687	0.08640559591862512	1.4470874542121537	0.0429402303807256	4.532973051505194	0	0.06676696420458522	0.1668811000179886	7.71532672774582	3.948791272372354	0.0741302520788075	0	0.09036376678108729	0.34056686878478576	0.002771312458145471	0.03059650468462244	0.09422988956210843	5.327880240080053	0.059224702557139346	0.0231750864007005	1.482188252238201	0.001600852987251477	0.0023062064537233296	0.004901114655416992	0	0.05254985807705415	0	11.890799492108304	0	0.027103465845399025	0.3252327869836844	0.01992315053040722	0.034727466107624644	3.1999512520526776e-4	0	0	2.2542965237696717	0	0.6163939317187254	0	2.100075830530684	6.701287563930784	8.370629959682942	0.05522670867435867	0	0.12109902290651756	1.379918219113336	0	0.4697324849529361	0	0.001156926853559172	7.585700207921652	0.6521353293729375	0.30303297018594044	0	0.87061278754691	0.1194844989484032	0	0.9187110650996969	1.8019060782365572	0.008247230948880014	0.04961181292882371	0	0.03289725277309096	27.90777877101062	0	0	0	33.407534797471904	1.9223759633483841	3.9013151129542867	3.4678356559593655	0.31439169408422823	5.554300101760769	0.5808577446304689	0.5201753483939049	0	0	0	5.492507288936662	3.2766224546074785	0	0.06111152818469962	0	0.8545460416457774	1.4342473971306333	0	0	3.563606909920498	0	7.421302761972115	2.8214639212687147	0	5.868644956238927	4.1168869887149935	0	0.17579205636560624	4.440197292220351	0	0.6156273581165848	2.190277085129828	0.7813894151446581	2.0234808595222304	0	63.25024118667698	0	2.860373429920626	8.998471513032618	0	0	1.499850283704575	9.412958830233002	0	9.885919556540879	4.335900554173822	0.10522119956478401	1.1048077633975117	0.0011388056189338151	0	6.269235851916046	2.8998632738167363	1.6838983249376318	66.72897286157304	0.6072873800716042	3.9964691400995136	0.0987345816132287	1.428645806076477	0.7327266257935099	0	21.175642135405425	1.6094692282909335	7.121787354790592e-4	0.019737595144301325	0.3268651438921514	0	0.18682832495645257	0.44853730471715436	0.009667053273074766	0.04949765425893558	0	2.9210956430932664	0.40524838988349277	7.30964987002613	0.14975092800770487	0.003167060847032132	0.4955141657238284	0.18545662721167425	6.061378693398541	4.771225956195535	0.2546653731888642	4.85291794458219	132.57976252115662	4.973667321759444	0.009013395553629667	0.10168444231107053	0.010310710572723586	1.7575610307438672	1.471100195790007	1.6222297664813319	0	0.0558782112532515	1.0971656468795956	3.45259911968538	0.7881538259818591	0	0	1.2082914217665994	7.738208751416017	0.31515390061572585	0.012637366680758705	1.0841600657362536	4.197438895148317	3.4907002810932712	0.628618478199535	0.8968242465386718	0.18754273458973955	1.9596624634752287	7.615847941235906	0.03248327466552912	7.003274087824367	0	1.7052786107132323	1.3231074147096615	4.0639040666706	0.04790692008780086	0.6016540418964045	0.050365061339251414	4.69179810028905	1.264925749670484	0	3.3416465191982963	0.826203523250964	0.9383490473490559	0.016409316984034854	0	0	3.86579263711702	0	0.802847027684873	10.91541306395083	0.7767819256130781	0.7909175314860831	0.1609795545201519	0.8495033653860192	0	0.006064898863037738	0.12491196443380084	0.05541819692332159	0.6120801032982301	0	0.8478162999679856	4.791849264245397	0.6110467597740369	0	0.00757169357196368	0.011822167008952384	0.2201476010215948	0.02793910562662575	1.2422583845646098	0	1.3831006128407162	2.3019829131302774	0	3.0869526477366303	0	0	0	0	5.531385856400457	0.5922231874855857	0	0	0.07547059352384639	0.6737778516334094	0	0	1.7894733739014603	11.336475622236067	0	0	0	2.0086818380459994	0.9279024467349483	2.3187513483461424	0.631016450668494	4.006121732003676	0	0.1818216978815683	1.777287033093447	0.017397168842605514	0	0.05227892948682461	0.6152966397959443	0	3.5519874241344525	0.9677822007328569	0.08139301326220418	0	1.3193866171598128	0	0.2959366836929642	5.719939979766971	0	1.0138579268402261	0.5476777824931269	0.015696586043342047	0.1203559895121818	0	0.4024213684278121	0.006719822468975871	0	0.038158911852837304	0.04732778190515263	0.437902716760175	1.060133084488797	0	0	0.0030326101506958627	0.009843331898043959	0	0	0.005664715208724832	0.5050356617640145	0.034372820378451865	0.04916802433798456	0.036714333219974034	0	0.16981073998202093	0.2416462498651392	0.06524080002117061	0.016063809186785384	3.541049488036778	3.444824999351557	0	0.07188352804438385	0	0	0	0	5.630630098479933	3.6706515948987786	2.342347170103018	0	10.342309868067051	1.4973659358261666	0.04031798782647234	0.48933633837124535	0	6.519472206474924	0.0050047483882908715	0.287819914156507	3.000548148650556	1.475417785540902	0.010725264915338244	0.5636693533398394	0.00216166559589458	3.198234416378715	2.939347002910764	3.3202146001295727	0	0.0038539293004195823	17.206367552547324	1.3383578832023348	1.4421094244403856	0.4911648744634321	0.11590090077774853	0	0.3021385604198945	1.9610006319925721	2.5955861057979024	0.21515768668361032	0.05537797079441523	1.38623324121686	0.0011421243602333286	4.00219055850793	0	6.568771985212189	0.02120018092750261	1.9102712716639523	0.49919890937375516	3.4383125838329653	2.045362138150024	0.8018468256389513	0.06688570135006701	0.7539676228517309	0.5998075928689819	11.985789396452715	0.14866443271072918	2.955938617225342	1.6503875736093823	0.004232822039009434	0.024112637304395085	0.01989544100254852	0	0.011102780255225384	0.2600876741969525	0.7619839522114167	0.002294645826248377	0	0.0024181932348630517	0.06469111172790225	0.04977032907219154	0	0	5.63839702456167	0.9209030814546655	0.3516549765261692	4.821087188634966	0	0.5812699612513877	4.9793723519035105	4.16996902737304	0	0.0023216460408719284	0.754756431716639	0.01606681626450661	11.224595846165542	0.2860411786377764	0.18538471568655618	0.28203503759206355	0.9588154020481675	1.0630593431727478	0.030904704802025167	5.322595762644768e-4	10.337180884773431	2.9135763309790366	0	0.010581468020957843	4.507799748995119	0.009107725956757587	1.2034350069371282	2.524299137345458	0	1.0837315266821883	0.024920457911597842	0	0	1.1142732123380408	1.9664310677155032	0.07450260910883631	0.027825881823632454	0.1491752143967347	0.844011815334201	8.174184046189934	1.3384529137880654	3.3888416774637085	6.83188045601854	0	2.346000455755303	20.494752596050002	0.0016975491240196262	0.0914314273095939	2.8716938216539756	0	0	1.1989990158560437	3.5926309731006776	8.919266800869224	1.0919332631703011	0.09334304783577414	0.004600360855710688	0.0014855207519427161	0	0.034079385540994364	1.1141098317877585	0	0	0.8397530749338923	0.010172770047260684	0.3700381793867695	8.099302336546943	0.04530426628925537	1.5377380047930114	0.0033740772074965083	0.15460692933478132	1.8544070729180273	0	7.6926742695780845	2.290556382062061	0	0.026035663766561527	1.1453745790528236	0.09873251237102257	1.6128031115562982	0.07131017986456822	0.043343841169078336	0	2.3741848636412413	0.10775760512868086	3.5889193031646514	8.954965769925932	1.4076062385933135	5.971803403141425	12.299414484255049	0.055200761508179916	0.041283757809040075	0.053871555919745365	0.9105295150655723	2.9395165821048064	7.152411040416192	1.2298225574305592	0	0	0	7.779177233322027	0	0.014604208352049397	0	0.08224244665895385	0	0.03241886023984676	2.6187243053891534	0.8218053925585214	9.841989094760121	3.158491390236916	0.3286497354935764	1.3168373416150871	0.021163215590368104	0.5719810384042568	10.475230018129675	1.199453145714192	0	7.119337196482663	0.9631459609595496	2.752669418836053	0.001201896514694734	2.6362284646759067	8.57038453897353	10.753942875367002	1.2722214158399503	5.455674504772893	2.044957920732021	0.5158010509284343	4.149294856033745	0.2750576245601837	1.8463636253101623	0.01831134418949358	10.887129453952431	0.6544928021902218	12.01840709831064	3.048008188873521	0.15817949177320528	5.968848629039133	4.728113285082773	0.023190741011887138	8.55550165600405	0.08495326041608998	0.020115763165171222	0.11882006660263109	0.6403004650367018	1.1451044512686424	3.65229499936146	0.34585170093419315	1.109631277400829	2.1300528170328388	0.3146628967532679	0	2.242916354137482	0.22185342773878672	1.2872834954993617	0.11050429860372356	0.01725551517591361	0.2738113550841782	1.2907239205096557	0.17431216382828293	0.31604348932460075	0.8958009913632804	0.6223783087654975	0.8675419394868086	2.3420297904454466	5.671013363909653	2.1903118023877517	0.15470634530996505	2.0757017359566174	2.194603108635373	0.018572665942113997	19.729329159209446	0.1231771844490847	0	0.1316073542198902	0.20807013935756197	2.9031880635625242	0.1991568268281885	3.078078910765086	12.190107800226032	0.053399032537228636	0.03659458194124427	0.5162910271862342	3.3180573307233105	6.433827688224847	0	0.6723354843186526	0	0.23668595503461526	0.829846988548873	0.015026073614319731	0.04626896629918831	8.799032267870077	0.8032780995490708	1.1978721508778825	0.34660329732990747	0.03510924272025129	0.06645678086333279	2.052341761955866	0.9364606335008296	0.5677166557552253	0.20993953098545107	0.3010837201297743	2.4656629663931273	0.07072841572723057	1.228776513827668	74.30367333451105	0.09747749288471812	0.022159409406827417	3.214306272417363	3.5478679170368754	1.059033584240236	0.08302205449550651	0.1236213230494241	0.10203399440545641	0.8004627888936597	0.14091379132212115	0.8110925093721527	1.6833077069358413	0.004972131414957381	0.9643700279212843	0.3773380094835786	0.10537622158992549	4.808407796309189	3.230622142033807	0.3526612531484101	0	0.03576002338257059	0	0.5696795021408273	0.0924169400699831	0.6667711542793209	0.2800944183659488	0.9262215369744227	0.7214827806635177	2.09328178620477	2.8476752649301367	12.774575218034423	5.683247046154936	0.0304797278648102	1.3216545216362396	1.7330376666456835	2.0645337813958093	4.229672304214156	2.4693416074378867	0.6814683350823891	15.019652362872833	2.5055809900296224	7.730182405798002	2.6442373662141176	1.1190038898590577	0.8347903063828664	9.244399973462794	0	7.437359932752139	1.2136478055895428	0.043529317857230534	11.263574316573903	0.34781512560740924	0.024925020433224355	4.150366956938754	1.9032703749185393	0.4333158499678697	6.520606693622853	14.700487372429876	0.2894465170454141	0.5296021863946655	2.6350150573813607	1.1199624881113908	1.6467650875380617	3.151909950013916	0.0601674956081278	0.03562500990372413	3.221970665090691	0.027118146124800728	0.28264612184102084	1.0907622674192412	0.11258362735781134	5.14838797589651	9.350970705789537	8.365489711529833	0.1899652098442843	0.9657523400088946	1.4583566142842395	2.1260199238149027	17.36739400785933	5.800192296604985	0.015561405581541891	0.15422988766396103	0.5949210029881729	1.0670988045089524	2.7887841212631947	15.133183508925418	0.4514099587843017	4.6656560753387035	60.126724048213426	1.2644411236837187	0.07065312787944122	0.7198217881480158	10.959746177088974	0.8618823381778971	0.8784735595441728	0.2548743355159445	7.523594048501663	4.506063481781192	1.1403943861151877	2.4471684212958333	10.621163245416612	0.0024843484792111538	1.0789306409175903	0.8706602164141003	0.07784937186847557	3.071387107350947	3.1548072294438994	6.312327079380095	0.07000157612347631	0.14400223561930173	0.8513441488984036	0.10671851393636858	0.07611478327014239	28.86756406990907	1.6419703374097132	0.16980974147298653	1.1156182517975963	1.7988458673674927	3.7134713356509064	0.9744134796529373	8.009734367151504	0.7866644830180777	5.046849531609761	1.3448978024714209	2.47224642483951	2.2438936597384136	1.1880843205504172	0	3.135414645489052	0.6290003154299739	0.009538137743512174	0.07112403769214362	26.345174256977018	0	0.01398491710212136	2.381051908026585	0.16747108777559866	0.11817222047325718	3.4820480971723144	1.5010639084543778	9.493467138655088	0.3260460386614269	1.6011166788873405	4.314060651860274	6.9327862572964705	0.01784979046772197	0	1.3318573298594678	3.021743403839698	0	0.2485539834246014	0.15732296643968982	0.05563372710095239	1.3085999814870013	0.019655780810011066	0.6169918572135862	0.08154767932065968	1.165875121517038	2.262018096312345	0.017886617168905765	6.086981001962275	1.7006095116031252	6.455730160586259	1.5921350866492312	0.2648520360243473	0.35874161958200335	0.06492801439618578	0.025059823744341344	1.4844208908101715	0	0.09565711809404735	0.512702238067577	0.4029527346713348	5.327622796304164	1.9336779464105223	0.23455303272894473	3.885076548488296	0.050949783397847094	2.4097257272014487	20.107179631692105	0	0.9869544893801059	7.296141723460555	1.4163190179041967	9.060381992945153	0.10986806513696148	0	2.39257236475807	0	3.0201078223754845	0.03246139109928988	1.069089666312335	28.18843762247831	17.885927471590776	0.47148470578900536	3.010630834066931	0.0448251377386052	0.11715054442213237	26.056117036554046	3.763453280020204	10.830412424708609	0.07444196975435495	0.06914497730352104	0.6092514860192603	27.466687091535842	1.4501902669052815	3.1997746338417627	0	6.849928122623034	5.875379931726276	4.0561505143172365	0.3324181943512451	0.2705834573886409	0.9685933091619705	4.391039598991422	0.6071928620282577	4.351840401362816	1.960456139596591	3.54544272554165	0.6133312018023456	2.190372468224036	0	0.3915156575595281	0.7700480988308562	4.07016262120948	0.02818684153858598	5.752668281163599	4.426490948347903	89.01225908889786	0.03278572601250797	1.9859505299519602	1.6701061312646948	0.8271237758784465	0.011445002164882395	3.762178378974073	0.027036460137418717	1.0671783309478555	0.10625314888101084	0.6330067455761466	7.508592763113107	3.560311273451616	0.25028928924533334	9.055091258934675	1.0808327979472903	17.11813430300762	21.299293445277247	9.052266131333319	4.89034484685408	0.8886669044631426	0.49659226912734183	0.05994445549224627	0.2501651170826277	3.621667787626773	8.61716606808842	3.401525280864346	2.3771528571076987	8.063260880636209	0.39107259508038145	0.5404696638343243	0.8019489603202188	6.716847547570335	17.57980543771916	5.601032234912706	19.19352998165141	2.948577273087576	2.8864947852052967	0.16497632385390545	0.8155335043777505	1.2481961383706877	0.00594486112450177	0.7831553577187961	1.324803019824233	16.17580615290087	5.1521101934284275	0.36720570082921944	10.056816598617987	5.25653252700847	0.19064975840288984	7.262523423864269	12.026091750720193	11.351069629546995	0	2.0229041326429638	5.863882550176595	0.13431757822377827	1.9393135835776767	1.7766187321014308	0.4567926378753199	41.339826912669096	1.3497044422229272	1.3367365555335076	0.40695106120406443	0.25627636462541825	0.08768722718416645	0.7723683484684992	0.8514775048114516	8.85460169198112	0	0.2784393592376133	6.890925045390224	1.2330404706072056	0.018875947324608382	4.266104965743296	1.9313146516455624	4.602813414021777	2.4029602017188623	2.091788363094875	4.649119437055565	2.7814931823840747	0.8736670454815612	0.445161757015632	0.4494456359119399	0	1.3234325905919029	4.146037051403722	0.021973613027392296	14.81760779004969	7.076772175775582	0	0	0.1412356960424458	0.224711005159666	0.00930485711180433	0.4669364582567877	2.1375511584274123	3.877147731539444	0.00892743650095829	2.63300309003491	0.01605104165412021	0	0.018662520653401675	0.5545091225228211	0	0.825853103412737	1.1637277238071089	0	3.167181279972873	0.7769509272748085	0.07981611824395007	22.200491115412905	3.266562606469812	0	0.004378848439094033	4.288831483101483	0.5792263460062281	1.7563271052395177	1.5861127469812255	0.3502075502207363	2.370464200441124	1.1761814405744269	12.758556717525698	1.901144511682452	15.574174610342565	0.19711030626101905	0.006271981620446075	4.195584398745589	10.7230003405515	0.06754637918546247	0	0.6915827451221687	0.05413366918006579	0	6.795988760723391	0	0	0	1.4325889565487515	5.78054591256962	0.025447759983691143	0	1.936696587882078	2.0860149142178965	0.578200923089866	0.04451130946972348	4.62427255696836	0	4.407801636390458	0	0.22562810853047927	0.5571997099787149	0.0933296631611369	0.03420160688782399	0	0.526158773788391	0	0.6935671311918732	0	0	1.4867467049446772	0	0.11095152860479413	0.854019228706411	1.8196477484438596	0.07313303722306945	0.008815173058593367	1.9956458932310641	0	0	0	0.0035469432384905492	7.242336268359125	0	4.801272463116753	6.667884774779013	0	0.01632039028047049	0.019164271581665043	0.981252532875962	0.14567028595552325	0.28831511653687286	0.1128585568507486	1.1698437957356964	0.043362024278803375	2.7259249965133807	0.021009468817084462	0	0.1693922437103625	0.6583809325906119	0.10755505323934124	0.027615486642533563	0	0.02126913421552998	0	0	0	0.1183439262116433	0.05215978880886922	0	0	0.09070086464295897	0.6266823855720147	0.06135020191922395	7.181595025402386	0.2384137013472064	30.46322674115291	0.03315138373309938	0.3251095927461906	2.0350811016296326	1.3184664799506414	0.3139212825718828	0.08316757023739758	0.1971568127526669	0	0	0	0.3328175081081316	0	0	0.5832889379126572	0	1.615060557513334	0	0	1.4160744736133355	0.3295165890862426	0.2487795144492589	0	0	0.037570117086887414	0	2.645485366179293	1.7433335958955705	2.168111419170642	7.883882359128324	3.7517248095434623	0.045376120795661806	0.8797916965377118	0	0	0.14292911321397886	6.711162566086689	0	0	1.075884622333712	0.04095868884991377	0.333772860430399	0.05067016898235956	0.0181507100255681	0.028013157109421066	0.061867050491503754	0	0	2.5245110896109355	0.46144587357523825	0	0	2.8951905054753917	0	0	0	0.004911948521188903	0	0	0	2.890645147592652	0.012151048698944475	0.001142101563339911	0.005050691881307224	3.490154306032509	0	0	0	0	2.5764864582545575	205.9624568243256	0	0.032058617045473636	0	14.00046416421893	1.0256400811706234	0.09307732952147953	0.1157894536053886	0	0	0.12235494135214273	0.011256991604038862	0	0.06848508476759968	0.017153093208024925	14.510916439560816	4.874887970865	0.2685704951991638	6.63665152624654	0.05082286743602421	0	0.004186777194389966	0	0.6783037700300802	0.506161778493466	0	0.008119666286835468	0.5336903015143303	2.9455334427452966	0.01074258191711654	0.1580643323848882	0.007713157597774392	7.2701957497840946	5.492711525194304	0.22221082844011472	0	0.021219836203719464	0.11241510476096175	0.21023620939373988	1.3978961161856673	0.14416461754172627	10.720081463917348	0.018529562280870965	0	0.29293151018769387	0	1.902377520908629	2.871007033361362	0.09790086183249329	0.9977358054124356	0.08043477536226258	0.8144620993581653	0	0.03973255110793657	0	0.026478152856700386	2.439563446768897	1.4997346615735465	8.935691753361343	2.7018439615159338	0.9321994218696047	0.10943052103685477	2.856381985174219	33.03447466573017	0.8838219592276302	0.16865710440935877	0.3311388512727213	0	0.06662081818569479	27.496770688727405	0.13594867869851263	0	3.643593408503116	0.013014736341027984	0	0.023783892394766623	0.0018373081695189782	0.3011541490701555	0	0	0.0265888886260825	0.001073431916768212	0.3484078445917021	0	0.04757173954383899	0	0.4130209595798357	0.0023433561078725594	1.7383694783724422	0	1.2794375028819027	0.05449456030793289	0.1312653791712306	0.001706900523730335	1.5818178573011128	12.177248061401304	0.04158378511869879	0.036550168203979265	0	43.62330220232348	0.014198654866038597	0	0.07155708701353865	0.04060985686538647	0	0	0.9369708514806937	0.012995523125898146	0.19051927299665772	0.4167744422765506	0.1965259572531794	0	0.13802033709969222	0.01621249196920935	0.32125614155331617	0	0.39353123622292613	0.0050690368819391865	0.24624591711638877	0.01806327312452903	0	22.33136303233253	20.909204239850382	0.006527659617826695	1.1599659405736642	0	0	0.037918680134744566	0.3906965683157201	0.13729883220954897	2.1458810974996743	8.474714501333072	0.024740729069826498	0.0022248155032659625	6.983687497924323	5.228412470544237	0	0	0.13827764215401048	0	1.8496945578047301	0.0036511297451874637	0.009313224686916569	0.016518270301192132	0.12420344364770972	1.1534904686823029	0.015102197113131986	2.3465571411922626	0.02324097819794051	0.19448561390170074	0.11542106325829679	0.022652133144627686	0.01316581454960931	0.44274408548312205	8.500780084376546	0.026565962609491726	0.01824974181404989	0.0010322056557948108	1.8434049073237608	0.6232244431567119	0	0.6855688281962503	0.0014429274574033425	0	0.4381018045834593	5.386623181821853	0	0	0	0	1.594962740719987	0	2.5002258753425495	3.972462936134769	1.5448344811275998	0.001385253675575692	1.5007950468944347	0.0014474169868291392	2.167397284974604	0	0	0	1.3966351819891145	0.010079141857200906	0	0	0.0837866332983471	0	1.5715435231786192	0	0	0.6690653700953129	0	0.8378077403670569	1.5320383672582898	0	0	0	0	0.08946588806061741	16.209220794105914	0	4.238465801728114	0.27231071183024175	0	3.22462771176982	1.9585327756800526	0	0	0.9536548053888256	0	0.03768145427943993	0.18265475570305176	0.23941124821476795	0.23284710013277196	0.37710831397789923	0	4.20627211177261	2.6658560231951243	0	0.1119386142614859	1.0539115162982204	1.9951143250845804	0	0	0.7518726970577188	0	0.3887637019420051	0	12.9499404868551	0	1.6837667841623634	0.1751968411614499	0.04120988143804525	0.007727506568304206	6.379838782384923	0.17627905383703288	0.02007733464238936	3.6340816351380734	1.3708049247224756	0.5792554632125717	4.446588588747215	2.4739716604460944	12.262532733840533	3.5056469481583	0.30405467059889496	0.10996019768634258	1.9328699677279333	0.21358855680044309	0.0011487663956553564	2.7690231414597792	0.710789973094647	0.09942534895452569	2.258131166574015	0.0702712480216703	1.8735253147485655	0	0.8464009451621692	0	6.040069919706825	4.211931983634023	0.19254948398203997	2.4155494129504542	0.018351279128713774	0.2703049423528745	0.011699192541892715	0.46575826780212987	21.598266578383544	0.0722107573377756	0	6.4240496033252095	0.015370510831839953	0.5822611489336056	0	0	4.293465982345609	3.109743930615736	0	10.239241068385287	0.038889412091071274	0.3147119137767157	1.607734990821285	2.2557543464103045	6.166085493645877	0.381247888253353	6.8414366473546195	0.037331535159407736	2.4877951444925888	0.56575320390771	11.996464483436453	0	1.8775988299449178	5.054521509785765	0	0.0713668802461197	0	0.020190292280638508	0.7732336259909397	0.5201753483939049	0	6.406683786683858	1.192068506736032	0.3588438834416334	0	0	4.842672628782973	0.1985245051216604	0.4405470568372292	2.7228212778071437	0.5757617697479559	0	0	0	0	0	1.2047164484520643	0.8313124217519152	0.05463331157542604	0.05876681443683281	2.285805772279275	0.32546326929939096	2.300168136388399	0.17689997822431933	0.06914717622154627	3.4946299055579337	0.0537326371984522	0.017616775961616236	0.5621544115976236	1.0336176242355712	5.277313727562082	0.43991625816876084	4.581357408686266	0.8165211286534402	0	3.4261129550063023	6.287390034587034	0.5897453027525056	0.8921647534587139	0.009202201402915654	0	2.1116642119324	0	0	0	9.65288977268114	0	5.702052396962279	1.4862152811254428	0.0557692868648436	0	1.270103658973172	0.4999204351407284	0.09649121133782383	0.21670932595453746	2.4430915529205013	0.009211089556234633	0.005382305363872593	0.0027703732121298315	0.005480249815470696	0	7.165847003547845	0	0	0	0	1.0363714051137425	3.745795176109712	3.4693704360682216	0	0	0	0.016893796375355638	1.2648683387704112	0	5.726685215402226	1.47737143830281	0	0	0	18.488683692217904	0	0	0.419978906558856	0.7905281510962356	0	0.032339462126976	0	0.5165732108184663	0.277171457961803	0.16437076122245958	3.5281368006290235	0	0.07055399300040634	1.5127104557320807	0.045010256301537495	2.0193229446002614	0	0	7.701830407874479	0	0	0.06740492079973374	0	0	0.023961176014794614	0	0.016829202448038098	0.6531847787825708	1.917705691973247	0.012958733625485117	4.082683078086235	0.02822982470203736	0	0	9.238669862927644	7.104604565741711	0	0.019396368923162557	0	0.20254615335691872	0	0	0	0	23.15765114016813	0.38219627307322557	0	0	0	1.2064994442505357	0	0	0.010367691306999372	0.6446693460805308	0.15739239098690297	0.11941039111300038	0	0	0.012670347281516727	0	0.02900910741101373	0	0	1.2803684841799163	0	0.012581197960274744	33.70709768714164	0	0.04178115248143815	0	1.45855947803542	7.402227514628125	0.0011646269834387562	0.004999064155454267	0	2.0082681508245304	0.2221192936330717	0.28936344829089977	0.09873906526890343	14.70300940504542	0.4668867083798676	6.469207179566939	0.25393175291418435	0.003510385786707334	0.5085103314299125	0.6166571061504602	0.02343772050382149	0.47839357212697137	0	5.8053222869855e-4	0	3.1030175504708595	0.1501368236986681	43.24264704597104	8.019779360768894	0.921491631301141	0.7397883825515761	4.3079144962687534	0.06566717758027422	0.0010738146665790179	6.400801744643643	0.3170581395276657	0.07647244721461849	0	1.067130948273483	0.008152256140896664	0	4.21174606171278	2.4940433539618647	0.03383819034763861	0.010102599781012246	0.007505350130293232	3.6117807415141097	1.7122979049375424	273.7948393840745	0.010197698863541176	0.02969345527936146	0.6400249380150155	0	1.105137035093319	0.19662985678120118	9.68802414666715	0.6764101509325297	0.00676251006923676	0	0	0.431120631988251	0.18668609567154826	1.1397724019823765	0.061172565359700164	0	0	7.535942554467675	0.0011654334953933956	3.576205520208097	0.6856931429475	0.002238976691318263	0.03233337068562603	0.004519155575826683	0	0.20310534210608	0	0	12.216204476617335	0	0.023465915486929768	0.16865867377118796	9.60643486754968e-4	0	0	1.5501126206666798	4.367414531570829	0	0	0	0.0013056014311899225	0.008992501700979027	4.28699242815269	0	1.717325312879399	0	0.01082878280153852	0.1439325521669769	0.02863491025895208	101.34227005819716	0.001935699875620079	0.09784934861921651	2.2438936597384136	0.4552863563627255	0.1441883144575229	0	0.04894394739884218	0.9899831338381496	0.0053011675877932506	2.435968431320433	0.18030701056190382	0.008500859949982105	0	0	0	1.4359086068883398	0.3917808751263786	3.718783008989966	4.81904461791002	0	0	0.005140534392537016	0.07179333541195676	0.5051118353591815	0	0.002702592495906364	0	0	0.01049317592578939	0.23780640005673895	0.02936581386878601	0.007865314398233892	0.023871209146153333	0	0	0	0.15340291775691564	0	0.4678366640819535	0	0	0.9477060014834103	0.9299103009104499	0	0.15769572783618485	0.06354168608920549	0.004881120893310912	0	4.216601939817947	0.005166993708084661	0.20218829796229518	0.0030832680419942632	0	2.917088930022007	0	0.0019593633641519547	0	0	0	3.508233496218856	2.5018968521063605	0	1.4134846083624246	0	0	0	0	0.16755282085894446	0	0.004883858682428264	0.3722070442973265	0.29939301369547616	0	0.21005612453498365	0.056902261438174	7.560488401909244e-4	0	1.7408185357057895	0	0.003712725531956064	2.8205135596323982	0	0	0.018024796813721353	0.900342593828778	0	0	0	0.009708057061983294	0	0.1543963527342945	0.7572651596019472	5.854118607337346	0.2787906334977556	0.12963182372630538	0.6119560552233809	0.026032433268120807	0	0.11939340286558067	0.1653407804423773	0.768297730073322	0.1325134051026622	25.91062112754545	0	0	0.4090167336882097	0	0.0025593455438265213	0.011694908364217783	0	1.1576718928721828	0	2.788389884915258	0	0	0.45245886212619635	0	0	0	0	0	0	0	0	0	0	0	0	0	0	0	0	2.7575560637749175	0	0	0	0	0	0.22288404886819554	0	0	0	1.9810634896116792	0.2991502716523883	0.1252400491974415	0.24770254685424042	0.1417098500027424	0.10988933678558432	0.1082634335872125	0	0.4209511489892872	0	0	0.15591086736602056	0	0	8.905941048004696	0.6943423139985703	0.08531279010485991	0	0	0	2.893020676709982	0.08574708299667928	0.04321698513846642	0.44082656643551266	0.09043463948144204	0.3837001731656633	0	0	0	0	0.030907069674106703	0.07952646049107649	0.06239835149763308	0.04023859938349475	0.01723991814502246	0	0	0.476015632013939	0	10.142399342017628	0.003696177274234284	0.1778946418245432	0	0.010431957761773844	2.1222061393392604	0.9543261387115124	0.8314949818823693	0.7738200013392645	0.07576573311143635	0.05398046068238636	1.6874142847005345	4.553655039430009	0.3109418949538234	0	0.9966036781868792	0	0	0	1.7177526533118619	2.401539473424415	0.13784089799517288	0.27266329143249857	0.6393216572439054	0.22384073671718155	0.032846123803223375	0.07003584862096639	0.44975859817464264	0.6977961990649943	0.13392460695922653	0	0	0.032382166566683385	0.0011893923738947687	0	0	14.005037355532224	0.0905368486128632	2.0092040691576516	0	0.00611894647619686	0.021088986964257317	0	0.555077978884361	0	2.883475762027923	0.2560701512953971	0	0	0	0.36509168221122074	0	0	0	0	0	0	0.016710020682873486	0.3564620503571489	0.04439044866045736	0	0	8.054107236039808	1.6402704172454254	0	0	3.043447932932647	1.6231366108634797	7.235461386747625	0	0.017078199729813108	0	0	2.196695107178997	0	0.17680655712134144	0.007652706743791566	0	0	0.0386486243318673	80.71844816451583	3.380122698191528	0.30318505373633187	1.3204873504760193	0.2287056240752617	0	1.8871169310116445	0.7629238443110605	0	0.3923573689279234	0.008930745797304438	0	0	0.10521430850385532	0	0.5154890839939599	5.384206156659781	0	0.0011859165645573906	0	0.039364298565611106	1.9347985519529387	0.04354256778276352	0	0	7.12391537890059	0.0013521584309693394	2.319899295634095	0.05227013212862452	2.528911907326357	0.007498268683439856	0.25278791618934565	4.294235088592958	0.031705455415444214	26.073901087183803	0.07296052065454835	1.778837978963613	0.07876923940345927	0	0.12363718306683134	0	0	0.008116211109692132	0	0.013014440322824351	2.4422345367484803	0.003074487578492802	5.270117163661723	0.006717455778742608	0.00310442928265901	318.8131448049025	0.00598757769611736	0.1056681224807563	16.71536900338418	0	2.4212816755400075	1.3504808942396918	0.002933720689260128	0.14195073135755018	0.6040373061264531	0	0.08152186083741743	0.004408945008732434	0.03532054834773428	15.681470227178774	0.15571800384874443	4.475703138913214	0.3900408252165595	0.17014971972695425	0.09329011352070457	1.694327838329059	0	1.955355488494956	0.0015667074180857987	0	0.0076028817862516	2.187488081525481	0.03405403262807888	6.6643271461744815	0.10783157502914908	9.05476660025676	9.713864630476317	1.6924867158893497	0	2.3821442614378983	0	0.3252327869836844	0.001151594749599081	0.30857359166191567	0.040565072462384076	0.12274556314036432	0.01159811256173701	2.273879849214795	2.9092075565515025	10.742208860060968	0.782505379904814	0	0.8131861730839154	58.19592276258316	1.1420938878230136	0	1.406145081669724	0.057704001939622364	0	0.2939890246649058	0.2417889935609285	0.6967298454715481	2.31578332070935	0	9.764836076799867	0.02925321488922778	1.21743166645382	0.19583071939535243	0	0.42965013316987727	0	0	0	0.5347597039563508	17.283172204165886	0	0	24.411389164233583	0.036173529095542764	0	0.26187317310448305	3.269015868804183	0	0.03754546477908762	2.6640559340821444	0.5201753483939049	0	12.492139878837106	0	0.011973067236520096	0	5.078489183371774	0	0	0	0.5072312885018795	4.934153262543071	4.768274026944129	0	0	0.020211687857057414	0.00423972201565868	5.812491734715203	0	2.3728835009337605	0	0	0.15036124499680484	0	0	0.020807013935756194	0.012349042478327297	0.4609609917466128	0.9845967998924894	0	2.0337799613130874	0	23.348379091256927	0	2.5816394879608744	0	0	0.012151048698944475	0	0.37653796416263424	0	0	2.473360591870061	0	2.3006049583486385	0	0	1.6804082774699878	0	0.8469732074067222	0	0	0.023941124821476794	0.10752978778168576	11.303640747002708	0	0.19460601058681845	1.6266112152292422	0.23861254513481878	3.1054040801931055	1.7020359375750362	46.88343421868186	0.019662985678120116	36.59650315679618	4.909072565607221	0.8911704411259703	0.1148213143611964	0.10891996508248009	5.2798790762485615	0.07807700161078106	2.9068973311049295	0.06859455143655889	0.09576666521749641	0	0.4032108722335842	0.026431267221493356	0	2.5509215763528412	5.562132753234504	0	2.0592228059939006	1.0842750779354335	0.01206394440719577	1.7626587518381722	8.59638958014025e-4	0	0.7881444672634923	0.41386354684900817	29.581439139982187	0	1.9274735642437493	0	0	0	29.280240586588537	0	0	0	52.81780460615035	0.02015473347070431	0	0	0	0.22418648227947077	0	0	0	0.00943534277012772	0.0952860754759859	3.4215241174006104	0	0	0	0	101.84490760831869	4.269839860878647	0	0	0	8.580919636982925e-4	0.13027250510586666	0.007192870939450602	0	0	0.025340694563033454	0.4080845830497267	0	0.039570738812814345	6.368897467292258	4.822110267932708	0	0.010836986424873019	0.03632088947581734	0.9878794340081195	0.011421015633399109	0	0	0	0.05889787784182145	2.9492915274645806	0.07095542355362186	0	0.02126320636318452	0.027453178996439745	0.9522746971321123	0	0	0	0.01637644199293919	2.113602876124565	3.6314216198019738	0	0.029856137919817134	12.037192358841079	0.531102334217519	0.17612708987558148	0.01202928275893403	0.04738265015181314	1.151188242444673	0	0	0.005296380256326137	11.579146663483238	0.0053455986849149425	0.10663635034631999	0.08673794616075907	0.027182559773553223	0	0.008758379321449196	10.718172906622847	0	0.9794340812991585	0	0	0.8407602664642266	6.181657113460023	0	0.005917349292725204	0.012670347281516727	2.1944817787564346	0.0025974528268795467	0.017671182311096212	0.1128585568507486	0	7.390893867220445	0.9628059732740273	1.985689588291508	6.407567776019812	0	0	0	0.03103559301572746	0.008483215466764941	0	0	0.0747910238777091	0	0	16.730466845791085	0.02120018092750261	1.6549641003036524	0.0439584801459638	0.022842031266798218	1.6061420116215637	0.7638938682707694	0.1568879820851182	0.9823053789412798	0	0.1756343633717649	0.036844358224938534	5.368173612694557	0.02557858217404092	0.027525741624795066	0	0	1.736687664765593	0.00284687239779738	0	7.80716927781428	0.002770296567092078	1.4575053332816421	0.0017978504806789794	0.002028333510220827	0	0	1.8446167537862241	0	5.999596089361242	3.332217591651196	0.011536146839380956	4.978937849170636	0	0.03479222201345588	0	6.536657404065883	0	0.0038128398962703762	0	3.367621122058147	0	0	0	0.10951059966187471	1.299105639504841	0	0.012094544139363674	0.0014107319606343574	0	0.004550169247672366	1.034306051035008	0.006517374374774137	0	0.03446945079718647	21.177265327845728	0.017753424859860235	0.04689336856525942	0.011323825118410754	3.21941471424766	0	22.018004164821374	0	1.6891670198686195	18.79508546855415	0	5.901329241267486	0.16878846113076562	4.499736855307065	0.017939676543586823	0	0.08375188571915916	0	18.843022572097667	0.13424595746115495	0.006402516316809839	0.5917961300409001	0.030664141652373814	0	0.11265567808907545	0.0447651518629359	0.002726545712538337	0	1.2744316433084144	0.8569260334331178	0.00824010488527211	0.09553407007430782	0	1.9935535083574307	2.8406486105452626	0	0.016645611148604956	0	8.00800293269933	0	0	0	0.6425008313495457	0.02745647232405448	0.021906312528074096	0	0.009776061562161206	2.1336362104400988	2.6262305363672778	0.013527018516153556	0.026020594962860178	0.3605175681937955	0.07936834888569846	0	0	0	1.621174292079659	5.780841870503693	0	1.4903401313932971	0	0.003133500633790397	0	0.013272443854729093	0	5.9828844298030885	0	0.6040568838567384	0.784698168235499	0.013656154731104903	0	0.02067917901096116	0	1.4702772321340667	0	0.2013393053672249	0.045959267729581955	0	0	1.4379971650190728	0.6504334257511925	0.018853142775396882	13.56746011790288	0	4.401483717179196	0	0.0030167811632482487	0	0.7939931411382077	0	8.353525975823073	0	0	1.9730789077010187	0.07165847003547844	0.016972092491440296	0.20846721977618327	0	0	0	1.611810938685339	15.031520136197326	0	0	0	0	2.3249739241057372	0	0	0	0.061131718294155486	0	0	0	0	0.3770091799885869	2.541805393120517	0	0	0.7431076405627213	10.570011225173486	0.006798385134535269	0.02512575927669374	3.361924444826227	0	0	0	0	0.1943149931740872	0.08965729915908734	0	0.010463433907530316	0	0.3987406851799967	0.010886470381150976	0.7979054623201236	0	0.020489122101932277	0	0.4808343556582314	0.10003372084498172	0	0	0	0.3530824459862087	0	0.7954816624492141	0.8110644435405651	0	0.7054127822621774	0	18.848289143727037	0.6310950918014286	0.002324192222402597	0	0	0.0649039114375335	0	0	0	0	0.3664443327066232	0	0.006588288810976344	0	0	15.405193010127185	0	0	0.003184687945863502	15.108139966509953	0.26244513591567553	0.025498791587936515	0	0.3079064842511006	0	0.10309781679879196	0	0.00781897900018168	0	0.03145645317390299	0	0.07089272209797681	0	0	0.04310123827502225	0	0	0	0	0	0.046352258767773706	0.005668082052831059	0.7715549961959434	1.4106395650782222	0	0.005610834312936804	4.910374908541801	5.483038621256207	0	0.012915589035230412	0	0	0	0	1.060258606839651	0.022381884734335826	0.10570065576969742	0	0	0	1.5865500597802449	0	0.04829990573156685	0	0.007524690267901202	0.14815120682104888	0	0	0.0016980025023244564	0.09709155258483519	0.5612152659434133	0	0.08153218626863715	0	3.7031063457955784e-4	0	6.77022113749319	0.0038345589279808025	0.500960930227824	0	0	0	0	0	5.151014982165208	3.8291788369047506	0.1177351611591143	0	0.01016147901320006	0.23660629217090093	0	0.38661681299546985	0	0	9.870904222082292	0	6.257244419557452	0	0.6288865350497178	10.453047477248948	0	0	0	0.00516991152884096	0.010449103053931617	0.32696736184759734	0	3.2735305027207113	0.44798019327873667	0	0	0	0.6187577946401568	0	0	1.9983021489481463	0	0.10162155768379094	0	0	0	0.5150250974197078	0.00571507074743603	0	0.4599329362848276	0.001409342076929299	0.09032247564850755	0.07633855482852814	0.2309965273728446	0	6.40483782236743	1.4002481775133593	0	0	0.003211229246195221	0	0	0	0	0	17.99715468240301	0	0	1.61826047829493	0	0	0.702660315892353	0.04789226894608038	0.03780415462607898	0.0534426727801957	0.7308736799744052	0	1.5344272820270035	0.09243826869681669	0.03193040643042942	0.13400301715065466	0	0.7613877112094976	0.5186583240468903	0.3317799947383069	0	0	0.22438936597384132	0	0	0.028641149426033408	0.012977838131850656	1.0449366255519879	0	4.874073527159415	0	10.16661729765624	0	1.177861839808517	3.313232681682357	0.0059615845304573385	0.20332270023251567	0.2376965135906828	0	0.015049786513237648	0.061925636713560106	0	0	0.4136525778970021	0	0	0.0013556181933551976	0.3135058064052182	0.008203482196893123	0	0.01680411033757927	0	0.018806050195007407	6.860195304587852e-4	0.1246607588743563	0.17527013980250364	2.3935456046854506	0.010689865797109765	0.1437670560887677	0.03556201884607181	0.0071141723639599076	0	0.013748026987825453	0.022310614110994102	0.642913351947523	33.118827603645265	1.3623640076983223	0.03664457880838285	0.6502191854923811	0	0	4.334794569949208	0	0	0	0.04398100562900041	0	0	0.7242947889029056	0	0	0.5659794135841648	0.894051380052024	0	0	0	0	0.026199307840352352	0.00400190854128756	0	0	0	0	2.873686465623665	0	0.7695044339531426	0	0	0	0	0	0.05230282296465223	0	0.628016579158495	0.00970970444991168	2.6624880353495133	1.8699113831153444	0	0.08801462910783897	0.21673972849746037	0	0.4238465801728114	0.41003188581211647	0	0.004764303773799296	1.4112156119624741	0	0	2.2005161646239952	0.8247825343903358	0	0	0.42135385787170615	0	0.04224384519994798	0	3.4657491122433854	0.026026968096685935	0.45509752105829604	3.7084341230219198	0	0.08133516463870583	0	0.03179320361720044	0.3024808193303764	0.03783093442864763	0.026068012903566987	2.9807052793542974	0	0.10581335805493768	0.09041167422212844	0.05018135349557512	15.598376790391557	0.7218979498910242	0	0.04971267447726285	0.677862265754915	0.03054953994838737	28.423001562287645	0.02068104755519275	6.225552540182634	0.9489777517590127	0.07463385433477766	0.2102015537133971	0.17984061285488592	2.6613622475967227	0.07097699605953633	0	0	0.0013630780009369083	0	0	0.29286953044205755	0.006375763365460976	0	0.008986852257472835	0.0041167917348967215	0	0	0	0	0	2.639008105321552	0	0.02854541697347445	4.603850784635711	0.05434667819040798	0.12298010386022372	0.01959564668607176	2.915248350977788	2.6842617577422394	0.7842967108538508	0.010741948085480376	0	0.052191506527816546	0	0	0	0	0.027980092089647694	0	0	0.43712138428444797	0.027092466062182543	0	0.008466395644432047	0.19035026055665186	5.8721465343751085	0.05794358311223244	0.1649217743176633	0.11960553579291291	0	3.541875841265351	0	0	0	0.0025637030477767614	7.357940093301715	0.05697240788914325	0.023081600775848945	0.05545848153460581	0.0011858428318687211	0.1819951918680965	0	0.11489816932395489	0.018967420479391334	0	0.03904687342932274	0.17021756251791395	0.024959340599053234	0	0	0	0.2123952795966204	0	0	0.16191083283341692	41.363340956623766	1.724416908374315	0.07170336882622749	0.1990762971578988	0.333785100061622	0.039407223363174614	0	0.11978915908582596	0.025419497256032667	2.7420328699978938	0	0	0	0	0.043529317857230534	0	0.5113938380436602	0.4471468461440063	0.03086261506112704	0.11716533349899942	1.1373202166954715	0	0.6922877916067877	0	0.23414063476278557	8.356535590686705e-4	0	0.05180820874345733	0.005899808044886275	0	0.16928783527612287	0.009807899952576197	0.014300055395700484	0	0.043117735567314505	0	0.004396073165590776	0.04357683412113846	0	0.007252127797633655	0	0.21590244448655474	0.05648498353734407	0.02875630129828603	0.038085255806263006	0	0	0.0026795583180354754	0.001957553483521366	0.7497464819018761	0.002062253597755696	2.186601143231734	6.856856865192383	0.03512700449580268	0	0.004335779974488864	0	0	0	0	0.003175938074727585	0.0027392722466107926	0.005220261684456668	0	0.020789626248348486	0	0.07546727555174036	0	1.9189676074335225	0.2760124233764583	0	0.4435603745994538	0	5.592862768445745	0	0	0	0	0.16669083281349295	0	0.048947209857424755	4.43987707859711	0.020597296012717616	0	0.09858814684433169	0.011762624796655265	0.05079837386659228	0.019609077561113616	2.1030757997764495	1.455975950405514	0.044839188404771996	0.006917225377578522	0.05947950969161075	1.0914296021693346	1.29331678236135	3.278955048068028	0.11998173269727311	3.8719819166162845	0	0	2.243893659738413	0	1.275753942731662	0	1.4788121007617654	0	0	0.9228917471504764	0	0	0	0.3779969501128293	4.458645843376328	0	3.1080114827435263	0.18242068540912712	0	0	0	0.12461817075158245	0	1.4304822080832384	0	0.037206386454010976	0.5721928832332953	0	0	0	0	0.5201753483939049	0.8059054693426695	0	0	0	0.021106340215171354	0.0020149055681149917	0	0.5334117860020718	0.13173015546256744	0	0.2099020114575552	0	2.3189966579127184	35.59602894766091	20.98928873071348	1.1785465356148472	4.057694749765657	0	0	0.9326076293186005	0	0.01200068966512784	0	4.692141299494858	0.012922151834536932	14.107194033540404	0.3400849231698635	0	0	6.498062230579236	0.032382166566683385	0	0.023035140226783227	0	0	0	0.029069917861132704	0.08248170961794067	0.42177903587928556	0.06523194564696508	0.007127464913219922	0	0.6018511133553421	0	0	0.9055622734485103	0.03299632183699403	1.3335672093883368	0.058031732579441726	0.3482913202289624	0	0.18459755833314767	0.45067631643794775	0.31912598060975766	0	0.012907576883223446	0	0	0	0	0	0.28266409192893915	0.005896464171818791	0.0021936546665898456	4.483687635567439	0.008904339919596879	0.44676972820256267	0.010928053537687077	10.82535902247674	0.02463905969225748	0.01294846986271318	0	32.30723524783293	0	0.01793708097910017	0.49828117552972023	0.005621859729154012	0.6331279970063038	0.014473071537455301	0.09173432997728183	0.34463683781828064	0.04050564610093233	0.09985914192553147	8.959075420867343	0.3147760360085366	0	0	0	0	0	0.6536531788945223	0.22060161174983775	0.15888135934966977	6.388576823907724e-4	0	0	0	0	8.981632838358349e-4	0.020633690931928	0	18.149640787195867	5.55122855428858e-4	0	0.04227728712933363	1.716413926674294	3.310470808844811	0	0.9508869209714935	0.21051982458914473	0.07996484393011892	0.23559462041911447	0	0.0025496519170898108	0	0.38242660187196403	0	0.9060570610913442	2.0195042937645717	0	0	0	0	0	0.895906608344907	11.92068506736032	0.7947123378240213	5.385344783372192	3.0027900026089176	4.1363340956623755	0	0	0	0	0	0	0	0	0.11942572300429719	2.337593139651954	1.1789169729983504	1.255002847163765	7.418438982781817	4.598705249314536	2.4784538190204426	3.857258310349339	0.278271718626479	0.03695601888927285	2.0756426720842898	1.8428304461395089	1.3649789098244227	0.042602554681436644	1.2893961117928605	0.007213098164395482	0.06890569403098451	0.13921967961880666	0.8046176689761905	4.271239068893893	0.6443833702557644	0	0.011423128864969476	6.068199707855567	1.3383202809141757	0.9322565197741272	10.236813959341994	1.2588623752091777	0.6715021946186615	2.8088456095307093	0.05207285227183452	0.09001461194021426	5.4364292539463825	0.252947063318581	9.096779931930454	0.30855428472657637	1.6457489481345997	0.18687863827129547	0.7205718652899377	0.11437734433100714	1.1565600831311291	3.556162295411536	0.007994312025613627	3.857628043887611	0.34949867930291795	1.2065597079587442	1.419020885546135	6.3280796911487425	0.19779507074731198	0.12077950041863755	0.6057416516313388	2.3642192105411954	0.04487787319476826	0.1475991960189068	0.07951540900962971	4.21903443988638	3.783010950639668	2.2164636803202367	108.34791592179373	0.05560669419176826	1.3851412533860687	2.5530916049779586	0.3428393372403838	1.7417672842724417	2.8792561611905114	0.19980545900769808	2.4115408871901343	0.03432470805238724	0.005424657596068405	0	0.6927657424290985	0.01476563287342382	9.897095929294117	3.1976388960914948	0.6415455908261501	1.2794020920964846	0.08098979238970917	11.342563741326954	5.088962798326258	0.438196887603088	0.5857825673408199	1.31026226802714	0.6333707386733333	17.32832564052686	0.5046062305371124	2.083768807376014	7.9471233782402155	4.5006642495027025	1.7766240446258486	1.8161009836012338	8.05385425482638	0.005374469386495989	0.677549602950342	10.07657659956581	0.6471168850844833	2.1359805041151403	3.665062514417849	0.18405060575767188	1.003969479536914	0.08093251530881122	13.205076628831488	5.117897863553137	0.30793859798537804	7.140812263434626	0	1.7085860309966046	0	0	0	0	1.3764089974684082	0.6520896987500491	1.2120372323973403	0.42644245282292526	7.907634566422872	2.102158262609724	0.019031860410221035	1.7978547246890684	0.004809960349977264	6.230270338998282	1.071128245397444	1.004287640602537	0.27736247433957184	1.1677405780271333	0.20435460115474835	0.7545062238544531	0.039053899516435016	1.9730789077010187	0.00714125283286484	1.0676061720710481	0.049157464195300295	0	2.6150891831824734	0.07748041749943066	2.7114947564583414	2.6530246465704175	0.039727734404216106	0.13924387911117914	11.61202447186617	0.3902358524324427	0.751690251113859	12.09220571581155	6.147526844655239	0.1766027417386714	7.701165593582065	1.203284718790124	5.277319497388164	1.2682482608471357	0.569068585118917	0.03754546477908762	5.171422559834449	0	0.03465105572780811	0	2.6829451027453253	0.007962163019499268	1.0973137219964937	4.517312236052332	0.1624684887409574	0.4456047564912822	0.14666707137374116	0.6168993294972345	0.04465024449733089	2.273791261095377	0.6147103490420363	0.04087092023094967	7.114516404084376	0.48041183276306615	4.040590357732027	1.1067439660397038	0.04142161777603661	0.7864010734377797	2.2735908337035076	1.6515533647556935	0.14602858877315528	1.2833405733770742	0.9742445089280263	1.5927638031178917	1.3974347643321408	0.8114079751732655	0.48603946612593696	1.3015546270971956	1.9693062902866763	5.750447734533074	0.03488449219529312	5.347811544057675	4.998685744980229	4.680415150031043	3.36349626305127	3.6388948138766444	0.27786967707887006	3.0478705984540255	0.020005345193807963	0.23464265861939473	1.968910564565131	12.746668504150767	1.5781049356036285	1.0862624427334047	1.8908067477978006	4.523263899077435	2.4327928708898616	2.2021091564445823	0.5017140103506974	2.752001167315277	0.21845495499239256	5.814549982496617	0.8890159382144811	0	9.108787323238916	45.12014988669736	14.003804302241535	3.2266906017326358	3.759826552868578	23.79366354115442	4.4449234559229645	3.6301197552490336	3.040208826204029	9.550593043658344	0.27898239065494657	1.1156779190201944	0.30986490236257713	0	1.0161416787364095	0	0	0	2.8114946457281085	0	1.600847645596232	0	5.823143746206061	1.3778864158663455	6.175835896885465	0.08159936537949071	19.120659938469224	0	0.16567838156268097	1.6663806539667554	1.623404943041359	0.27980092089647696	1.4575782133310595	2.310146554433276	20.968267225855726	1.1263407265542555	4.1320480807378095	0.48642069982994796	0.014634089085250521	4.0040585508424735	1.157489420281094	1.244546901064241	3.3337352825657325	8.167572055212107	0.6913722984982281	0	0.8178249081631837	1.9173486055501012	0.2835314868456722	0.8900616059474952	0.017211914427665006	17.45494982236944	0.024902312402711145	8.659409583178379	2.710488877082873	1.3807757871432298	0.9463858777136157	0	6.537216693760065	0.15177530059238603	0	0	0.006164543021259377	0	0	5.687220062831848	0	0.22954026962779847	0	0.024687428895838436	10.45492736264918	0	0.038674747092483634	0.02095944627228188	0.508824288407404	4.661165300493152	0.02300457858856171	4.61521831743728	6.895700635405632	13.61658119611432	0.9292988300082132	113.23712177372828	0.05192312915002681	0.006702505367615032	1.8457404740586898	1.7867169458196106	2.2649920884351746	6.401849388026839	6.173430358556425	0.03751908746787568	0.13466882712080697	9.166651342667057	0	3.8467618426162513	0.09127963041552115	2.03946924732708	0.06272325384853882	1.6418598455942444	4.385852523155475	7.407105191415513	0.017444904976624858	6.03246918023584	0.14237448440888895	0.474286581720908	11.378526412536514	228.77372936503383	1.3274315972445192	4.891977375123835	0.02040630824655119	0	17.678166302024465	9.610037762315772	0.9941761075950822	5.8081097714707655	0.10403506967878098	3.4776007686829407	4.155174763719142	0.8059054693426695	0.3427632761889433	0	0.7838258674428705	3.1533110266979354	0.11200973399374214	0.026209594180297526	3.1663482583415505	0.09478997000669905	0	0	0	8.583689509121799	0.3024808193303764	0.02176983433616951	0	0.45881520574624574	0.4051719865538677	0	0.0662534146494594	0	4.95064692662497	0	7.456666202837678	0	1.248753098610634	0	0.21673972849746037	0	3.866093334672633	0	0	2.4648785812542395	0	0	0	0	0.0033332918748298695	0	0	1.2088582040140043	0	3.7121294521688237	0.08308705952080765	0	2.7776924908579184	0.13166470946883116	2.5633287372112212	0.5194669843243717	0	0.024520800652808886	0	6.377787962008674	0.05522335837078544	0	0	0	3.171271641281077	0.010426255160956549	18.024449653765682	0.008054516937405623	0.03062311390063127	7.066578774639324	0	0.0801390592763719	0	0.026388603377400247	0	0.007497286205886994	1.307352614371231	24.02431615861156	0.0032614733426430424	0	5.971137461942971	0	0.10434579157782448	0	0.18616233941483112	0	0	0	1.3228785037057258	0	0	0.015054311744091813	0	0.09944262829914763	0	0	0.13231283825028906	0	0	4.332089587281376	0	0.642913351947523	0	0.122263436588311	0.5445466677915696	0.03185338002783236	1.199491317042206	0	0.06635769023580297	0.6665975025073025	6.269744373740085	3.7816315381003194	0	0	0	0	0	0.1785180589496242	0.13645299282193052	0.17711903522268818	2.9171390533423263	0	0.9572980657440194	0.16424171962978232	0	0.1418249803527811	0	0	0.013028071111869204	0.931623176221427	0.6768176046130651	4.860325649085907	0.08023895215175535	8.772524895680496	0.9858540714315497	0	0.15097437552329693	0	2.48719769128786	1.5228616853175767	8.653534345194899	0.0413733104290163	1.6846639024568617	0.7261267673493914	0	3.1788493512960856	14.46902108414686	1.0898912061586579	1.8673220624401372	1.4666790960301361	0.021851470060252298	0	134.09161796652435	0.017830878255945634	1.6316746490653797	0.0028383991429797874	7.370371837806596	4.436209426979426	0.008103567245904197	0	0.001307212106445434	0	0.14986004084681545	0.832680472580029	1.5833581692524394	0	0.00895123663607387	0.002275211273741681	0.10636315839040308	0.20153550334016862	0.3274913480044044	1.970601499207044	13.903981077070027	0	8.39681972342826e-4	0.001425066953659333	0.591050199109651	3.5463437407419187	35.25408538395595	8.473273969868268	25.767060917358926	0	0	4.571285212987148	0.6986931093465689	0.8573151031418274	0.4262144381626036	0.22739256733645488	3.2718364188997784	0	0	0.05270428767884207	3.3693421963175734	0.1038462583000536	0.008091490788679257	0	0.061023059001062425	0.18884253572055953	0	0.7864033724032643	0.19678166253812096	22.573808476439325	0	1.3724862073081847	0.016250862914890526	0.01992037610476589	10.32494312352608	0.09474263543555622	0.013182649078062329	4.085922277238328	0.015857711832161232	0	0.0979992092885113	0	3.5754002498815463	0.03161166789786766	1.66310201114694	8.734262905875333	0.6811552918769307	0.0016897787585886698	0.13158180626258437	0.9764320556775151	4.0692744144090186e-4	4.036379852751091	0	1.3699561291034523	2.404366054798494	3.2466190969023145	0.1599197549562033	0	0.4493439444564329	0.4021889638900908	0.24582458971357143	0	3.158233107400554e-4	0.60433237787482	8.072266258497885	0	0	0.07993913147656058	0	0.5938539494211998	0	0.5583553803294778	0.8456052461575795	1.055200242011757	0.0022538814481163406	13.15658416134558	0.01206394440719577	0.05658972760373795	0.6804284839333988	3.708990998931997	0.7791136125563841	0.35304981777285743	0.019562149854129757	0.06943737269352827	0.185400691205604	5.647556086684364	0.27349589909137567	6.4098832815383036	0	0	0.15694067326298056	3.9686448755679553	0	0	0.1435416452137461	0.07094766066128895	0.005413879110921519	0.03359746831139377	0	0.026307718769346913	2.950908689432271	0.017654825153757957	0.41792699362645075	0	0.9796230524772432	2.15068240991471	0.0025404825433259126	0	0.09217766946972136	2.0361089253752525	1.6585300963283924	0.6621325553326466	2.014763673356674	0	0.42073006120095247	0	0	0	0	0.7732336259909397	0	0	0.18661361310606	0	0	0	0	0	0	0.5705765978766728	17.319889966722116	0	0.0958885087685291	0	0.17714949945303263	4.6926876121799825	6.1156848491596145	3.21592400889729	16.84859455300781	1.160420143323849	3.99765657940478	0.09766605881314783	0.82219004326293	3.5267178826274503	5.059120064401829	0.007378373736083757	7.469122968405101	0	2.3803507842485683	0.08239523709425024	7.173609650494487	0.5716066200332612	0.7473984852189586	0	0.5617601939176813	0.5997828964709595	0.5197028912200685	0.6708279504913391	0.1223838113858347	14.810176974543925	0.014295291886241556	0.34195899651872436	0.08739772158748976	0	3.9236083421711685	0.09916687751010318	0.07031359789494777	1.6197446591182307	4.108631374995337	21.91945174501017	89.01802297466442	0.9777377257729077	0.16878846113076562	0	8.975574638953653	0.13345338277115626	2.0796659909088837	0.0794160837242603	24.92282302823664	0.5736269506098199	1.6585300963283924	0	2.3683999302085184	20.11381069078216	0.07090370300288666	0	0	0.020982503968951058	1.6912104923151587	2.098953160185932	0.022661104286467143	0	0	0	0	0	0.018785743804398125	0	0	0.16072833798688074	0.991014478177254	0.051829065510262264	0	0.0204194162883911	0.05896194125371718	0.01807305379764041	0.031069296827147264	0.007318916388248853	0	0	0	0.04514935953971294	3.0044474339985343	5.58180933864676	27.86686915657231	0.8531588426206702	0	0	5.095743432479655	0.09434342674910065	0.031894809544776775	0.16259032747612764	30.553283479314377	0	0.40030117896074563	0.02370310203949028	1.3727838274174544	0	0.026030459469252955	0.007686631961758401	0	0	0	0	0.038376450921079504	0.05925366412495292	0.10951059966187471	0	6.170983679169037	0	2.1560262544878532	0	0.04191889254456376	0.17111031197167925	0	0	0.42788047012686947	0.006017382303431437	4.667852860073119	0.01873891872386754	0.40498990724297956	6.029455265556097	0	2.8966318984987374	0	0	0.039694268694644146	0.010742044115769	5.0722188239631185	0.00554880608255717	0	0.013925356126388304	0.002828367480948545	3.2260779702296274	0	0.0049988457889599035	0	0.3468504989049368	16.263918589739564	0	0.012692128502928971	0	0	0.31887699689773485	0.15089731501686224	0.103979213076715	0.11413421873004562	0.12438975722462944	0.040434087676586544	0.04843619214728798	0.009072346333174178	2.9546483894918274	0.0374471782220743	0	0	0	0	1.0403506967878098	0	0	0	2.600876741969525	0	0	0.642913351947523	0	0	0.5821377362271762	0.1601528937470953	10.201888615787436	0.28787098880792944	7.024780579309551	5.986895056104527	14.665510342293455	3.892242287110207	0.014199439962678	0.718400417541323	4.275004300018874	0	3.8988460998035532	0.1356377068622534	3.4024002386940135	2.3394527753586507	1.7272982581861522	105.46640700567166	0.0743590491531248	1.7582067808343464	0.5836056152651473	0.730945000537543	0.013361188166568484	4.193007517595904	9.545762109978972	9.990286971820625	0.35371923690785534	0.038837444791954265	2.0346174311380874	11.681983774093517	0	0.7996839177358713	2.4010068327215786	0.9374208249566339	1.5623706386157359	1.2057008022387314	0.30522149031852097	5.666426251735094	2.1807471433268426	3.354670664973966	0.018176394003598963	4.183685039888941	10.695771885398175	5.406426332477337	0.6011577569786294	0.4741842790094186	0.07300861899029798	3.8454533261175277	3.3337352825657325	0.45598407864410284	6.1822294829442495	0.02997567866062766	1.7973538460765008	8.72836601542315	1.6529177049492687	24.456397892368976	4.272820875054186	0.019925706606243678	2.2325235373176464	2.4122134414387317	5.264781167197682	3.1068189897660763	1.9875250839365275	5.570505239210747	0.5675961538185677	4.37304174022734	1.191075943449824	6.485560836152966	2.609948756363301	0.9541833412129835	1.3506509316436675	5.342315216173705	14.38831975816622	0.29831307219213515	3.434973532838594	2.5745665030623512	1.3684125071109416	6.4920292395789225	1.926314437120894	0.058431747075138665	0.018278002978223778	3.191698378585076	0.27816983223783504	2.038766773385934	0.5521861390642991	0.005130854404889665	14.82000390254137	0.009027972282002136	3.304765269393452	0.07909771678646606	0.07823968321330384	39.545638320502306	3.1117279689734123	0.8339001155058171	0.08685673720862978	3.9048182393652007	3.3397128096745354	0.9613015220414279	0.7559124821577137	7.880406786916717	7.587418028778755	0.005033364560461782	4.468456394012533	0	3.342742164938485	2.2813505178438596	3.78787522809152	0	2.4579186208173893	42.68775665404949	1.6710666577849207	1.4763309968038552	3.6952122606356794	2.7818441798832834	0.6107149000026962	0.251290141317631	1.137417399002347	3.2457279395124345	0	109.73677159000984	0.5507075330020873	0.7280084158114469	5.073885412454834	3.218097377675518	0.23646143487103355	42.977151702974076	0.3013807511386808	4.18384967063003	0.7529359188568372	3.369171356000107	0.21742604809371577	0.9089732108471815	0	0.5290545862043272	0.18897307203557376	13.871342623837466	34.35388070874367	0	3.423436867258541	3.766730236708264	6.124551523811333	0.41173048769932785	4.460166634286077	0.0028246674395680277	0.662433875302854	45.01250681435257	0.034851558242983034	0.6829310392135773	4.697273081401857	7.451050332291607	4.207469207505899	0.18881877098180533	0.12315817546993012	2.7575560637749175	0.019402946193058507	3.9820126616181684	0	0	0.07116826905886758	60.49347028185167	2.9194953618262796	30.404908882089664	0.43449599173494236	0	254.72957029818127	0.1817700180811338	0.24605471676821364	0	1.0390013443924948	0.7626906055937537	0.032055623710548764	3.634393150268038	6.033606353518614	0.9265737841609337	5.029642072158619	0	17.7870817467443	1.0504091602618322	0	0.47329131813364417	0.2151101064786825	0.016054794703515583	1.3855149485695257	3.1654212305594975	0.647108088911078	0.6283887955182096	10.170996157265437	0.1563978985799714	0.20102592512188597	4.659474367199795	2.5569737489245017	5.634724758686614	0.42613175983729273	0	83.42912854874335	1.3815648114777481	2.495452652732352	15.302072534467559	2.320309723347615	0.6721542905451362	9.329561039484117	12.018353952828155	0.10479723136140942	0	6.924341477705588	0.13041433236086505	0.43984079074537036	0.3788296783808651	7.305912934519122	3.1926655648515836	2.8959590003237907	4.273236808305233	1.1987843856472211	0.9694831009139514	0.05500796800935353	0.054755299830937354	7.067974284684243	0.07125689704026095	5.794205828109792	0.005265901741517536	1.4793977798358766	7.9778220682575585	6.338456273104906	5.202500942858322	1.634836809237987	1.3789078236630294	0.1511167773111891	1.6533258442120453	8.093575759756012	0	0.48462327168629127	4.202232559980294	0.0489158267350541	0.1126234618531262	0	3.9240160321485344	2.644901999320572	0	2.555867458856706	0.11064268157121582	0.08992030642744296	11.006822081998328	5.569167646353075	1.6206670427440497	3.4923457567049674	0.30248002380135075	3.90871798793143	6.520771635901994	1.1985564792507026	0.3891222903818714	6.42624531933171	3.5135684979089645	6.507826336600522	1.4820102808959115	3.7361757056573035	4.133360989394155	7.705636203763301	0.16599047586544002	5.3938864724807205	13.745696404418647	0.4746847285723847	13.550567825661224	3.8605164729560015	4.333949992341814	3.6740768638507215	3.55094159685047	1.5870679186060876	0.9709632812723767	4.594200400652355	3.2295822525818543	8.53317664727063	3.175014792368105	1.2154497167440192	0.13291356172666557	3.343870699568366	0	9.389146340618238	1.8973467091389296	0.03840220692840908	8.093693626127545	0.19665012999047854	4.145360137477177	9.513020385992151	0	0.6925816395308807	1.8480763930516373	0.395949994708941	1.33718464931774	0.14383933716271882	1.9423700000874053	11.856338691409045	0.5015907696892373	0.1434692719324735	8.710547828748329	4.621737457717942	4.630943906950856	2.9711357240550975	6.134364753000338	5.36556662145226	0.9393415928040643	0	0.006669692076387636	1.888112584500236	0.015850767221393964	3.4508891408348927	0.7875373098475926	0	27.804002577544544	10.834482572413844	5.788559735766235	15.431752415728669	1.046004133875013	34.15084849363704	92.29527984237168	5.287591000175667	2.2087206625128273	5.8270172356581185	0.0963287682210935	4.817283455568038	8.220853484276269	4.592588296624749	1.7767713104202454	1.4926303982251679	1.0838459842469874	1.8651591221416812	1.4265559074206131	17.54187827129184	2.184769292244517	1.4351825877374003	0.8483038902882349	44.32531919215044	0.971445439927686	0.02829836217770996	2.3112903112636123	0.38654716485765767	0.02919848017859987	0.27685764086465514	1.8557511580515753	7.731898167203453	2.8951491215374	0	5.0288739368362005	2.294434164398286	0	0.2911923069889544	0.1550658220144432	7.18347164896123	0	0.42384658017281146	0	0	1.8128241728182828	0	0	0.02876786743254376	0	0	0.06922246349301904	0	0	0	2.5000632895924255	0	0.004080097570117623	2.52544147707003	0.010312568860652346	0	0	0	0	0	0.12097101125439648	2.2658205854014666	0.018182169788156826	0	0.0036746753358484086	0	0	0	0	0.0062164472077059635	0	0.413733104290163	0.04603321667202698	0	0	0.03037923457569925	0	0.016732416899306816	0.047862223607971176	0	0.015732551092474442	14.668354445580901	0	17.599265953993786	0.01033958950548058	0	0	0	0.17551928933536667	0	0.1260336747209902	4.794912429329291	0.13631754216397746	0	0	0	0.024296937716912756	0.8675848771046357	0	1.3224707226313235	0	0	4.6752750147752246e-4	0	0	0	0.09616687113164628	0.010451011565904939	0	0	0.023326248806901564	1.2986495974345769	0.6235152981430473	0.25216833796339144	0	0	0.05941994856111067	0	0	0	0	0.013114666129573582	0	0.015246279862331343	0	0.14965812115953672	0.04684346158275034	0.46671523917887064	0	0	0.47538024175437826	0	0	0	0	0.08860218074222599	0.08073268193767837	0	0.7501932914858462	0.08862751676436126	0.5488518613126765	0.0375693462122524	0.0033825542872623275	0.534215049700072	0	1.7629809180182898	0.011063909979601704	0.9262311002633805	0.02082540520268844	0.01660455261849377	2.7115766296268498	0.7019884904444421	0	0	0.009305462404184344	0.57290901950768	0.007977037267995195	12.430481330164207	2.125468231208637	0.0018289103216559974	0.005963626077800378	1.320017579095752	0	0.006333070096660712	0.10766219164323211	0	0.5706854123327937	0.009165351325216968	15.308981166647099	0.08215336939952218	0.007062365875503522	0.01111081110188685	0.03616895595659263	14.099640741681059	0.2573822359216398	0.2621997738079559	0.04843619214728798	41.03671883579011	0	0	0	0.027695686506935886	0	0	5.34223703510622	0	1.5590844444596514	0.19361825078241518	0	0.21127121842460136	0.015991975495620328	0.10752054728706684	0.1688961841215152	0	0.14936512070479757	2.5434165806499434	0.036586207669585306	9.668517764757794	0.00887533555503793	0.19881615122769125	0	0.04691927314933586	0.31861111430751743	18.11892553451025	10.076857980201686	0.002330344885693962	41.724792409338335	0.004020890926062299	0.39240160321485346	5.266646802923228	0	1.531190158958675	0	0	0	25.335190318600386	0	0.0031286176566968963	0	1.5676517348857408	1.1961978233500676	3.953061626260571	2.3514776023286115	4.242770998073191	3.9191293372143523	0	0	0	12.82396002977503	0	0	0	0.6219487861231472	0	1.2774129032921915	0	0	0	0	0	0.02632103055491492	1.1533563155878295	0	0.026392660665742407	1.9863949869479816	0	0	0.18901528388557298	0.09516721550657718	0	0.888923971048459	0.08842076619405763	0	0	3.655790854828665	2.5830553374497818	0.33599112344879356	1.7611850841454926	2.0962190969644188	5.20175348393905	0.22012122030774348	0.6803834317461729	4.431451265891904	0.27045715630167444	0.07785900192437221	0.14665345149080614	2.5935409027744996	0.25338345139702856	0.06469517523994546	4.918828558313621	0.015464672519818794	16.036220934713644	0.4011599019567394	0.1646598225131785	37.78086990588436	0.010004246581576979	17.43720785447565	19.12045746739143	0.5185608997645011	0.28048670746730164	2.3228906660417863	0.014247830757801179	7.186627149594491	0.34215765786719593	7.200126688028814	4.2542221801732	2.288287239337555	1.023396280676575	6.521940177192214	1.5003754755791623	0.7755201719524704	31.906971269746546	29.378187462368075	3.802281435187438	2.28742598823422	0.03961770704879395	0.01678969727797228	8.30468625882867	0	1.5001311545442204	4.993991140645626	4.801690502604653	1.6055679112932888	2.5268855412386686	0.010063188238362563	2.4601967831432257	19.810863300277695	5.362739965649729	0.25868784817866963	0.39139739447686606	0.4032990925316334	0.9366605423835545	0.038939134592713746	0.0836422841981011	4.654650405924096	0.11133098988550709	0.012333072167977053	0.07589723691194544	0.08692637800733694	0.31754959808846833	3.805457933936567	1.282396002977503	8.972135518748912	3.923185357226993	1.630384566891066	0.44520633720570024	0.06755524005115648	4.277750828002025	0	2.0292554799982008	3.478760178623535	2.5636542924648036	0.9380211200545827	0.0020880665738543056	0	0.8545293955097004	22.639213444769414	0.06995023022411924	0.02095177163065893	0.08689937478346335	0.06460589573578795	23.452934726496206	0	1.6484586159627863	0	1.4268045412683814	4.3160877502275765	2.3403590211439287	0	0	0	0	1.879321860489713	0	0.014482229390870549	0	0	9.887305232274302	9.325950414180555	0	0	0	0	0	0	1.4497797470807303	0	0.029188550411492705	0	0.10708538051777206	0.0565159783702772	0	29.258374068216487	2.874754752618151	0	0	0.19886420707779884	0.390871798793143	1.6734066674170929	0.0026905199757055313	3.6840874517046935	0.12793580396496262	0	0	0	11.186136631845995	0	0	0.7380373669146161	0	44.04216982512462	1.4290412416017904	0	0	0.7051890669037371	1.9378897864863902	0	3.0494757422953422	3.840675952153033	0	0.2217801872997269	6.085937793777394	7.6540624293680155	4.655030530599321	3.9173788711833546	0	9.795368773513617	3.8250579762663603	0.30867371937677773	1.121670760275243	4.715629984492086	0.9336335525399142	0.28643743856732307	7.477974570041392	3.8113193779380405	5.984821411274534	2.0334127255398102	4.210490043920341	0.007239282429571045	7.397841415405413	1.318658471246039	0.15767461611939976	0.8978089509964848	2.6781514681249075	2.094254349303004	8.820056090972832	2.5670915132294185	0.051993901247914164	9.840961805746	19.242973192274523	5.829681234293836	1.8745950707615908	0.8307014304068401	2.6660847564505006	0.1843835059032787	4.265447455046616	0.4753184552175318	1.3391154751437437	5.259045869443885	1.148981693239549	0	24.727933647268046	0.2172634351248274	0.11024911044957522	5.037363983317951	0	0	1.4118988048111911	0	0.013311454768716886	0	0.006966916878525451	0	0	0	3.6020977923509703	0.06793622834470708	0.12105632226374373	0	0	0	0	0.005061324728738062	0	0	0	0	0	0	0	0	0.9760905872008602	0	0	0	0	0.013450702473749304	0.07345948530547936	0.7564170311399641	0.03553993063560841	0.3200581696146463	0.143113272295731	4.036724216416355	0.1914488944318847	0	0	0.023431321999725446	1.8446725949062408	0	2.604410541890679	0.004388318760896506	2.194558262471054	0	0.025739670860697048	0	0	0.09899530851787117	0	1.6688205336159188	0	16.732624607371704	0.222519454590726	0.015499581487132156	3.272520240297577	4.089478506817433	0.1515341322122075	0.19233374226329256	0.15348521545957497	0.003961800095087814	5.239185456900398	0.01807590848944228	1.8787090039824461	0.3027475572662939	0.009296693365069464	0.0050249660422700924	8.890320320574535	0	0	0.4940212805975633	0	0.0031235367218467166	0.7862549851469093	0	0.15097437552329693	0	0.0019296723694592734	0	0	0.008893268312609502	0.6300616196876876	0.1199565792941919	0	0	0	0.1105201354796532	0.07954488645504569	0	0	0.03576205520208096	0	1.1750219667328232	1.819488236663467	0.06715878911188912	0.15442705655444053	0.5347597039563508	0.5347597039563508	0	0	0	0	0.8059054693426695	6.5186531001261505	15.508031414734175	0	0	4.142926613574407	0.5683044841313442	0	0	0	0	0.3919129337214352	0.04796252164570791	0.5727656488821776	0.20513607190486213	0	0	2.9758550214239854	2.368409919429687	3.248385497731599	0	0.9144877895941907	0.5212823937158797	4.3414083190173285	4.507674117052056	0	0.03588034822513571	0.6959687632878935	0	0.5184430432223912	1.3375325352070648	0.9116077798826122	2.730513416948032	0	0	0.3588281467454337	0.23781915346354757	0	0	6.549695669873406	0.0945968808817186	0.24482418064741635	2.589197502713703	3.767763349614233	0	0	0	0.28308413606619964	0	0	2.2654379218858915	2.813207055020245	0	0	0	0	0.02502221943980567	0	0	8.959772570927328	0	239.32194401900531	1.2688897068703886	0	0.1580643323848882	4.1686637140175185	0	0	0	0	0	0	0	0	0	0	0	0.21560891252269102	0.36638185730417017	0.03141451123633778	0.19996755779496095	0.09465556381030527	0.11078274602774354	0	0	0.3778790687628162	15.588212509223327	0.5269619799539175	0.5693461524709407	0.4428737486325816	0.10087137650653069	0.4230110028831657	0.9931251644903658	0.04357904670474451	0	0	0	3.4172131243024704	0	0	0	0.046350172801401	0.030801698361742076	0	16.40847238683715	0.010456741287158176	0.5951123378873145	0	2.0470722039060725	0	0.002692799111644291	0.004221579483792942	0.3331314263348823	15.557115943358832	0.5536074889610322	2.997200816936309	0.15182004566921162	0	0	0.06211386053335816	0	0.032345555863951124	0	0	0.6152611647669843	0	0.5201753483939049	0	1.093362197261074	0	0.9228917471504764	0	0	118.97647827303071	9.552468835280392	1.8849261131835964	6.998104998523289	0.7954809184215301	2.2877714142821293	1.6194138204715909	7.224912342280262	0.10492534533617885	0	0	0.5536630317669031	0.40136712083088305	2.28047888245154	0	0.13218876043105196	12.31149026299509	2.528867899913407	0.1074288445403981	0	0.09580458488627801	2.4384591226397823	1.0383444825287749	2.1814489126325434	1.8902312060214925	0.014913802343178854	0	1.3306184828755259	0	0	0.9776199940807507	1.7428021208642928	0	8.226229022926148	8.011855921408646	2.334139750213026	0.2837710951425628	0.15850218372113445	0.8299548449289806	6.528116542276418	1.6332184259917524	0.07794969322397619	33.09311885287776	0.06611472390300684	0.01701840709158573	0.0030763058238349214	7.790185839583361	0.010026613179068656	0.8528620210794376	0.3359731886178205	5.222872180709906	1.6914916947248373	0.33897682656000916	0	0	22.19689363953011	0.0323090278505531	0.00843517838929397	0.1327593696596973	0.007512543599202986	0.43455128892673445	0.18156207622823908	0.014439287949865508	0.19004186618088162	0.3195981807378524	0.3132034549172215	0	1.2505530503239701	0	2.4052717710979246	6.909245835056205	5.834123515319875	0	0	0	0	0.03147375595342659	0.04160394206737484	0.8529583352546017	0	0.1450425559526731	0	0.006992885832365357	0	0	0	0	0	0	0	0	0.02676299734486882	0	0	0	3.7619271617760265e-4	0	0	0	0	0	0	0	0	0	0	0	0	0	0	0	0	0	0	0	0	0	0	0	0	0	0	0	0	0	0	0	0.5112516826601996	0	0.14794903251022504	0.24557634473531995	0	9.261482037378125e-4	0	0	0	0.06569378682357008	1.5171176083495135	1.255595668537012	0	0	0	0.11567241574797076	0.08789445210956918	0	0.05609734149346033	0	0	0	0	0	0.042989698214372304	0	0	0	0	0	0.15785291043887933	0	0	0	0	0	0	0	0.03965300646107383	0	2.6617616116794958	0.5259125765011906	0.1886868534982013	1.5910465375619696	0.4014382543355618	0.07732336259909398	0.02705403703230711	0.0971861001483279	3.158601903198658	0	0.016444686973223033	0	0	0	0.15062111579700668	0.1841328666881079	0.11327347801564107	0.1481885097399276	0.06687100310478715	0.01596074988098453	0	0	0	0.01725551517591361	0	0	0.058536356341002085	0.02614543674815149	0.14051121279944498	0	0	0	0	0	0	1.1683293053162824	0.012117596002399308	0.04888448383026872	0.16502919240825697	0	0	0	0.001272161686231703	0	6.282104050517609e-4	0.004238779785415922	0.0040324380854722276	0.001090265011305391	0.0037203698519720114	0	0	0	0	7.829356802995162e-4	0	4.2789734167399183e-4	0	0	0.0034020624486193907	1.1183519986296386	0	0.003305371632102683	0.010187712689990126	0.003727883791994888	0.0038070052111330364	0.005195613213777312	0	0.004653704260158325	0	0	0.03424693414247418	0	6.663633521606366e-4	0.009629229386735586	0.001812170651570215	0	0.006741727475060427	0	0.0034004450183235	0.013120680651990263	0	0.028974880150935776	0.056221359197572623	0.023171064344747586	0.03258501612945873	0.03089177396319586	0.010208615222717134	0	0.011999011950928883	0	0.013081435346071642	0	0.05259125765011906	0.024296937716912756	3.9554463434610865	0.01807142294997775	0	0	0.8604404259147299	0.43022021295736496	0.5898895703436036	0	0.447025690026012	3.715538202813607	1.525847688622121	5.486781072100093	4.879164120593992	0	2.0195042937645717	0	0	0	0	0	0	0	0	0	0.642913351947523	1.1582392159118104	0.15493461045409926	0.06276691825190144	5.194128977947933	0.5404419204092519	3.333773119607694	0.5171922551585966	1.5079894507295468	2.2914860848168965	1.2881224665242639	6.007915840145592	3.487651859707705	2.6169420865447077	0.5978649860461978	0.6641365134564303	0.10226861183794377	0	0	0.05285236191971323	0.0800568347029142	2.131468269557752	0	2.0852467448594525	3.1140850181627187	3.2116066237168077	25.735598915378656	0.839082370093705	1.1066489404379605	4.203348033146468	8.195381810522763	0.2124478526856295	0.20472646562348024	1.9281245921704002	2.520857049744356	0.2880333749131364	1.5407236410181586	0.08366004579768922	0.9106896013425555	0.9843258275516674	3.0710917461674043	0.10231017092923031	3.094809919015884	1.2906606388720951	0.49923888753711143	13.712881036811325	0	0.5354686577867539	94.19982149486263	0	0.046014707135769634	0.0049986274415418485	0.0035071583403818284	0.5410518891616245	0	1.9806583825881305	0.003978442648851336	1.0272605084900346	14.749231231475086	1.7348270664841297	4.627449353609508	0.2584260145014366	6.696153521087211	10.8775695444947	74.98817514839747	0.7265789956448854	0.00815670539177898	0.9712633946225788	9.024354935904489	1.9826149422761223	0.7355649294130826	0.32288876689731555	6.530462254293045	5.2719193900753645	0.2638010020855467	5.134292958560239	1.3016216634060405	3.053281497502685	0.17495128197673288	140.68343841267333	5.4317838561651275	1.9588785732164948	1.2029504599095562	3.5217164224663526	83.63810387801996	2.0304266928748644	0	1.5757085496931926	3.1081266121889493	3.351757475006751	4.079373246847385	0.08417199124983551	2.988782564121459	0.20716194732771023	6.129186446340458	0.15577182458357725	2.187492836996757	0.3430973952339193	8.282007507761781	0.029854234006003958	0.27888404004698597	0.3700063580750157	0.5450164304257131	5.465278440173846	1.6680207133771299	0.37105739812762994	6.969211611419407	2.918201498401382	1.317050381990352	19.59672263098246	3.102331126668019	2.671910271205415	1.9625199838456493	2.2683246627338907	5.729970896749444	5.418456590685707	0.570121737857485	3.131254171624361	1.6606935140310874	0.1802818655921511	3.684918146283654	2.249775425556863	6.907411325219616	8.40530143082303	2.939729315549339	0.1912134960772822	0	1.6077552181434596	0.2887432547855149	0.9362416159140949	3.398432625906671	10.982435268367372	0	0.020360924587965318	0.6148604736795424	1.5134620304123991	5.382482712139416	2.5990015604684653	0	0.6585616203251137	3.3340699858030107	2.5065744420812597	2.348142630891509	2.024611865237822	3.53979306318751	1.2572256487697526	0.2245385938855366	3.4579328180521904	1.5761001574090772	8.601291733490855	0.3478583507557285	0.3845593971633993	5.44945603079329	3.0854157681530183	0.43797027268738126	1.3327327218087328	0.19987684076107495	1.4586378884122853	0.8326288816607094	1.1307366378207078	2.2783180735369535	0.28436718172776265	0.1434128817683759	0	1.0819371154187374	1.4397515112913852	0.8298731623525348	2.1951029470658097	1.6860522303710628	0.8765881014680895	0.7518960357861963	6.628815918054524	13.166052166000583	0.4310383015653436	0.5487815598101998	1.8760422401091654	2.2104728558698405	6.6973356680967955	24.367908377599353	1.0944655396921437	0.32938546946070174	0.002176879905776281	0.33461572118906163	2.586879797131693	3.492525834390419	0.08940395666328033	0.179726246604467	2.3888320450070624	10.29838096801203	1.7741305348724208	0.42499133798556715	6.024825267483933	29.004690120292413	36.35736346975669	345.5999330666571	0.20543769102238338	0.01624163733276456	4.596898427667067	0.3772382319963745	9.403281591424754	6.582953392705704	2.474466908890773	2.0473707701290436	2.2884261101241066	1.2801796360042241	4.40885638672221	0.5104958173123971	2.7080118926028005	17.0437863255685	6.389697186153504	5.107151264824429	8.424612647248102	2.6069362528879108	0.7093412942385773	0.040566670204416545	2.7513517398978204	14.272518027683308	0.04216601939817947	74.28230377949411	0	1.3110880027762664	1.297613930904552	17.80289201824602	1.1851444292283124	0.966056311564259	6.292521921857303	0.3242084247897769	0.8363367767000958	3.3962183508033847	2.83248136335066	3.58540913741351	57.21928832332954	0.27262148469771363	8.270080151846784	0.24499369745254157	1.372220338943728	3.341047198182195	0.6520487273761526	0.2910688681135882	0.12408005660026486	1.1366604597392491	1.021838761163778	0	0.9441301867777308	1.7838866414661292	3.0024892790754336	2.7064052507419682	1.9523962964105386	1.0648750928659345	3.8777867891615543	1.3871864809601049	3.212059227511047	0.08526644897482169	0.6530104101395583	0.048614518541486434	5.600366377318181	0.46320376261742957	2.726784413898831	1.3191319521244946	0.7526842814967897	13.17867339719864	0.043369849663968826	0.8963442961857958	0.7176975950093254	0.44444498120356735	2.168457136947697	8.13750109609484	6.0137345155783155	2.601798557973142	0.10301532204640244	0.10995251407250105	2.661362247596723	9.176143477754051	1.7202387321086279	0.06988599791650231	0.032781030262577796	0.007960113841801486	5.109191161331452	0.11736243201824402	1.99728358014931	3.2190879506795804	0.018517569036676226	0.795601835949947	30.626973691932918	0.8531297111376939	0.3823497755669592	0.1424214300101164	0.006859181050507017	0.021885365585515217	0.9043023565199276	2.7960765634286813	7.828777902862084	0	0	0	0	0	2.815269947519376	0	0.023288273635868755	0	1.3665974987171197	0	0	0	0	1.0510523204138416	1.485558632253075	0.17906208206330634	0	2.53870019100672	0	0	0	0.011601639968233888	0	0	1.7886243262956196	0	0	3.4224275266136326	0	0.022878563903770306	0	0	0	0.0046096260632666995	0.1664329065212214	0	0	0	5.130774391565612	0	0	2.3588213799748594	0	0	0	1.358014186473232	0.011251457737357102	0.01056681224807563	2.423967464771121	0	0.934998727492842	0.016273972788205214	1.1717260407507755	0	0.03148241448326247	4.238201096144694	0	0.028782338190809626	0.05454650936447049	0.5133693157980969	2.27500016557272	0	0.006357227796829443	58.2174175963246	10.646922816911935	0.3525405407564373	4.279677511094206	0.08247825343903357	0.05310374786387892	0.034960868629325584	2.331685999175679	0.05531869598277837	0.8087531918491808	8.30496093116859	1.7388193624757389	2.7144692502784347	3.7659633641375057	1.1640856779394118	3.6972463224305243	2.3601410682299555	0	2.379730105868604	11.617578464129528	1.748298663045865	0.2321269303177669	0.406049623662507	3.8089762937127656	2.5319544087178616	1.6888626521870014	85.45748706845336	4.335276193208123	0	6.554058239781478	1.1716411861008196	6.934890091901621	3.646327197074922	4.6280306732104775	2.2729831470019106	0.0020453356802677177	3.6246549324961617	0.07110930611847084	0.11680481614797944	0.9978578453671346	0.0629821555567744	3.087669585791966	0.010637076336383298	4.546396482231189	0.028120657178505207	0.23317569656920256	0.434400913478056	3.7718360932251422	1.569898573981605	4.338593399254174	1.5876729596359835	36.99240332375682	4.443398980696615	0.9087391149100043	0.6625923613134246	4.449760860717425	0	0.9732174593701035	0.007629178606415653	0	0.039927296848899584	3.3255310226662114	0	0	0.2017131198237234	0.80918208694827	4.594189863952443	0.15231398843832175	1.5825098386501957	1.5037038759256782	0.016641980171113076	5.793249615941741	2.475201611777716	0.7070007239816974	2.138814221241634	5.918917815893148	0.4417684528060275	1.0864421833543585	0.40024236104890787	1.1107410210214803	0.040720475125805074	0.26480315280029465	4.140699290697751	0.31039601539313916	0.262114506153627	0	3.7038211528794225	1.3994588070941167	1.5167934681982878	0.6199963393008873	0.7888891467639919	5.093797922830539	0.06421917881406233	0.8303009704613329	0.015911926675008212	2.039049398738304	2.6679978670193245	0.31742139911819783	31.838633092634293	3.2678235579600505	1.7447032663535047	2.074015335112973	0.15252866636423906	5.996487089521731	0.00639464554351023	2.350770967864101	0.022717540300174147	2.1805802297970356	0.03424839831238194	1.5008337920873323	7.486392635390145	1.5246518832235145	15.68988150020283	0.012052509388800323	0	1.1066224847201294	40.5925397230012	1.4186600410742862	1.3840823577330406	29.775952514943715	0.3905554520846658	1.502607361431973	2.1155999773576863	1.0957460646135135	1.7237422538718212	0.9128182016316215	8.209846080530077	1.2310314409653025	0.009968517129499919	2.5175297478132173	4.399490291582647	3.6861052490755712	1.9258125153367693	0	1.0331518164121563	0.4573608778744863	2.8968112442728637	0.5499254116469359	2.270606679497204	136.5759240883652	0.06726405367162563	2.1232963972902574	0	2.1479910391509884	0	0	0.5160056061222102	4.670713433042459	0	1.5099918523217946	0.16619171557490767	22.087238238798193	0.6583415816293668	4.682672737448781	0.7494364494248595	0.6799440105526369	0.07452368888164827	4.360203682317023	19.516656482375968	2.299830828721569	3.489471537468427	9.321247500214815	56.74400120296962	1.934832708757859	3.740979034486593	0.33167041320951	0.08807484092867553	0	4.159395034117876	0.1385917782825154	0.1825053670690206	5.930598021995769	0.45188664774419507	0.9039146010996638	0.9623272132961913	1.083365129825534	0.962952275636349	1.0818417880924935	3.695754393606659	2.297163982141943	0.13427255054083365	0.6007039043658852	2.8529711779523863	0.014187772953962197	0	0.008024020238862646	6.974120323244172	1.7492622335370256	7.90688477885672	0.08597939642874461	16.018168002378413	24.277848651290306	0.40671195609652266	0.017695774956959807	4.343835185970625	4.170583852296941	0.8860965495715882	0.3640226953548114	11.813368853214119	2.610423746266214	2.708846035210227	17.679134277243218	9.267658154278058	6.526019762963594	4.605583607634613	4.116263052168662	1.8907243098143673	0.49012154929287977	1.306551916046477	2.7825351175111384	2.917620992911253	0.46711269565326474	3.7130475711163475	2.2454960309355747	0.0859563320485663	8.548276852516727	0.9755353427521415	0	3.1149462380369797	0	0.2976295881577609	1.461361410052167	5.881916974026474	5.242276456318923	0.21706862034647018	4.15457335150493	3.2938691116609236	0.5328966597383071	2.3778464144919274	0.14411818918255798	3.031862733061377	1.7428970512198751	0.8327131356825505	1.5872101510841254	2.8832907828478205	4.521814754299857	2.087752034803049	0.07707599033282309	4.3126443677522275	5.277601364511915	5.4136979539112815	96.28509107172378	0.01421244121294822	1.6871346827704405	1.0889405437791682	3.3741976354539456	17.750190813715797	24.530981304897402	0.0022876963156648186	2.635741041459733	1.1594860499072435	0.22207410273158948	0.4135170385765758	0	0.2145589212799058	0.9793384359391916	0.009533370263800323	0.1220484015428576	3.0502291064530316	2.1598694217561683	3.2541037441022787	0.4374672093342574	2.6353660351659856	0.08812005388603113	8.353554855980937	0.22029966238140816	5.942947542594742	0.024269456379186854	2.853709223226072	1.0669205838364584	0.00929752420251526	2.927609177940738	10.142084069198644	0.30689914113148825	0	0.6787169302526022	7.525285549632202	1.2048984438698314	0.7577237791599628	1.9587626142311878	3.1397147303691204	5.192327390366257	0.30526909790983364	1.4121307294407273	0	0.05799779721673884	0.1016102789315508	0.7867208649852551	0.854531445601215	0.06665030672490337	0	0	348.02446819586993	0.03483670521968313	0	0.20112227881662403	4.0045124185287735	0.0026749234876036433	0	0	0	0.2796299979148664	0.4313385394792193	2.761297936455951	0	0	0	0	0	0.28331301549946003	10.05001614042798	0.0964640994492771	0.021247414899119767	0	0.027615486642533563	2.324086480657283	0	1.1413650682958916	0.47006136785408886	0.293181665192124	3.4014997767252995	0.13108657118746742	0.698313066906706	0	0.0014179334966379921	0	0	0	0	0.5233471492987457	0.03367821561114158	13.726699737669213	0.08595786928892771	0	0	0	0	0	0	0.6514529979885716	0.37970546151721934	0.28186841538585977	10.4414759714105	0	0.035628448520130473	0	0.1344754132158156	0	0	0.04684346158275034	0	0	0	0	0	0.03208258386505722	0.010560961299986994	0	0.009411067158442359	0	0	0	2.591611532201694	0.03529875899033284	5.960454961154152	1.6081576953972945	0.09977208077302448	0.02304905874051542	0	1.8102176714586244	0.004621623079773895	0.19102038590489379	0.23705557047469514	0.0583275110329557	0	0.0022985864972765524	0	0	0.004062600346719032	0.023712925123634286	0.0026608259570937423	0.0059896669447639	0	0.17433278361863708	0.25712026431223994	0.0029426221817088986	0.8911918081230578	0.06364770670003285	0.533016193044523	0.5811614237228455	0.5251483440764471	0.20860912945279886	3.8146192215553025	3.034356198964445	0.4334794569949207	0	0.5838702890135666	0.854019228706411	1.5676517348857408	0	11.62331725039096	0	0.2673798519781754	0	0	0.9865394538505093	0	0	1.1443857664665906	0	0	0	0.2403642765277591	0	0	0	0	0	0	0	0	0.5898895703436036	0	0	0	0	0.21455821554041077	0	1.1003709292947987	0	1.7235472363677906	4.730864514360982	0.27746641988065385	1.2225736138649295	4.5566456352400015	0.6414106447234519	0	2.889377966809619	9.081633579535112	0.016648777909158308	1.1367737417064914	0.026521106986479505	2.053595008448305	0.036367641373160835	0	0	0.14521157695479323	0	0.04790958489489058	0.03802788324545605	0	1.0484573255939487	0	0.4702369604457415	0.0298017126684008	1.371733773913579	0	0	0.049597765088121526	0	0	0.07038042844197975	0	0	0	0	0	0	0	0	0	6.01535031672887	0	0	0	0	0	0	0	0	0	0	0	0	0.02970887244201949	0	0	0	0.018656435710247648	0.055570691152472845	0	0	0.05131774737518344	0	0	0.010343327607254075	7.041983929915209e-4	0.04063869909327382	0	0	0.010496384063225426	0	0.4374306075879353	0	0	0	2.414465780940992	0.044632830205405254	0.02785749188088098	4.873867589850838	0.1579189190156289	0.2610104383730187	4.137984931428526	15.723099527505086	0	0.02501936524850439	0	4.865225994220256	0.3263457508935145	0.8308148534583503	0.03201974724304955	26.33347908148336	0	0	0	0.01723991814502246	0	0.08135443837440219	0	0	0	0.1389154851258304	0.7289081315073827	0	0	0	0	0	0	0	0	0	0	0	0	0.03290355855280594	0	0.04439044866045736	0	0.2779434342130645	0	1.112404147233624	0.019380414102835766	0.030757546133307404	0.03178849351296086	0	0	0.0038194996933857395	0.028564933830451885	0	0	0	0	0	0	0	0	0	0.0015212433919558014	0.028893766195924694	0	0.5204741852466782	0.00833128834061292	0.09281033189534409	1.95922247564054e-4	7.290427954632326e-4	0	0	0	0	0.0058014081236266385	0.016347200435205923	0	0	0	0.02710373424437949	0.014730629335048635	0.008143935144225668	0	0	0	0	1.6348368092379868	0	0.8669589139898414	0.9865394538505093	0	0	0	0	0	0	0	0	0	0	35.06988639171811	5.494229823166665	0.8980605790657104	27.514129933358152	0.040990825366375126	0.1757095197790105	0.28892998302916184	1.869222758967145	3.1005100839908013
