## Supplementary Table 6 for "A male-essential microRNA is key for avian sex chromosome dosage compensation" (part 24 of 74)

ERR2576443	1547sTS.Chicken.Cerebellum.14.Male	14	embryonic_day_14	male	cerebellum	0	813.9699804862087	0	760.1820834742454	0	3469.835017643577	0	0	0	1837.582884158082	0.6324855188754444	0.6966507164425185	0	0	0	10099.675570552543	1.281837318254234	0	6846.444913320393	0	3006.491164632658	5595.599385491057	7377.165878651197	0	1088.5147653200818	0	849.21722334343	2395.3520946085378	0	0	0	2412.1439089730925	3818.5126254215197	0	0	1794.9405896128974	33.93098783614149	33.47222993879359	0	0	3.2640547582865413	0.34497415996493114	9.500286646125568	2.8934497638190773	2.2392250100026163	1.91284486409588	5.493951024192457	0.26306362874620476	4.108124791929004	0.5669059392770569	0.5830676274056715	1.950848191336598	8.350665425333203	11.050406217513654	3.8869007461562552	0.1731172848782729	1.8365753343985747	12.483451317915343	17.151519070681168	0.726848277739926	0.6077676939998524	80.11483239088962	0.027817650135725566	0.48463368714770283	0	0	0.015953833200973704	0.5887260779150458	0	0.037697812383304635	0.018667533760983988	0.08287741281816167	0	0.05010712809679368	0.19602986670039727	0.010853217302897669	5.552155819043601e-4	0	0	0.41420963439091935	2.27234797326887	0	0.20920745437922722	1.646852753710406	3.026517875200791	0.8152388723193543	0.17568583529133866	0.26046881386278137	5.450132302399347	0	0.4623890581589693	0	0	0	0	0	0.18296268983006003	9.913566126574364e-4	0	0	0.04794902686736536	0	0.5213075401847314	0.20992537444288742	7.030973350125835	0	0	0	0	0.44099907738104377	9.731728435545568e-4	0	0	0.0032600135255702795	0	0	0.026440538742867864	0	0.036333257320131346	0.5154594104940781	0.016693488256479868	0.8794289655336823	0	0.17346435241010585	1.4714969214653197	0.4002155458739159	0.04385848488552352	0.6613506298039883	20.605492558132376	0	0.20858299557391385	2.2659158902697323	0.9906808869561997	0.31543943320714374	0.006150063898993574	0.1866925999861678	1.1390734463159662	0.7068955799196143	5.464909680492238	5.065041123761685	1.884324691189502	1.7919131984551402	0	2.2905875556630004	0.3599479161505788	0.6559967944014183	0.3029154749714614	6.959856560926926	3.827684383660721	0.0013231550396249215	0.004105470336467846	2.579949419107083	0	2.3900398236052367	0	0	0	0	0	0.48229664984482046	0	0	0	0.02302150356060047	2.088109601147496	0	0	0.014790430595241162	0.36855801146366507	3.239350272811676	0	2.4071482767678702	1.7692807246981013	0.32142140724510854	3.1365139236493964	2.4306738315887486	1.4169011271947922	2.3850980635455694	0	0.6588883411587185	0.551182310957237	0.07018933984600013	0	0	5.898228908084907	0	0.04840775371050733	0.09410922229950054	0	5.422491263235026	0	3.7630520319750747	0	0	0.9259318601319991	0	0	0.021307136274172776	1.5727189248472542	0	0.3866465704386474	0.03208871791357395	0	5.465319612257699	0.003441728381092885	0.0694637275065517	0.03580551168307916	0.06634768728023986	0.030900699619828383	0	0	0	0	8.030941467313731	0	0	0	0	0.008148652218093537	6.4853790880300926	0	0.39918166776457176	0.012829206734896252	0	0.7548292559312942	0.17080924516031343	0.01781429256375557	0	0.083421039110436	0.11475714577029847	1.152383242696704	0.018405214777552466	0	0.21231846039988417	0	0	0	0	0	0	2.235628419801054	0	0	0	0	0.16142540854880744	0	0	0	0	0	0	0	12.089584248703957	0.04066742760958864	0	0	0	0	0	0.06080230529301281	1.0917853211346606	0	0	0	0.5635575739726849	0	0	0	0.134382041981585	0.015597163903609391	0.11366493127106592	0.0339469628774956	0	0	0	0	0.7168471044281464	0	0.4263825688342583	0	0.016467591447253776	0.679034636513745	0.019187788720828523	1.2107720709295706	1.4070499039777435	0.2539477818618783	1.0801087387722574	0.05934432028954787	0	0.3751340375676747	0.16523684180620987	0.37914426851655586	0.08576074832209415	0	0.05171479229105302	0.9425274398928191	0	0.03917595715935923	37.6363635682476	3.939445197924901	10.055267799369615	0	0.01583644830920287	0.5742727905406849	1.229852081340821	1.0869851630924725	0	2.1530949158275274	0	0.5450826574356126	0	0	0	0	0	0	0	0	0	0	4.121085648236328	1.6544875645537145	0	0.013997932275635928	0	8.542089356269219e-4	0	0	4.012636183433543	0	0	0	0	0	0	7.771675154736556	0	7.891908862386143	4.21214182770611	0	0	0	0	4.7822602767917894	0.0036460026876921855	0	0.11800307442412623	0.9088624620771059	0.5043548770370777	0	5.011043570395413	0	0	0.053845782691908525	0	0	0	0.02037681196885705	0	0.003064250617360475	2.5991453256586325	0.24369530765289624	0.0013802391694409078	0.7740640937147367	6.356988445676175	0.0015518110612904757	0	0	1.2973140472388376	0	0.1313357908047371	5.541913996856448e-4	0	0.8811113473826913	5.4787723089079305	0	0	0	0.02150511709852499	0.12072098031503917	4.983608708247846e-4	0.5419163257386889	0	1.1401026520501572	0.894511656363899	89.4416337737096	0.3398661810618742	0	0	0.259364565294247	0	0	0.9198578016791049	0.0042762120304718244	0.029721083739406705	0	2.0436733151971844	0.2837318215516012	0.22348965254335734	0.11705767821942474	0	0	0.4497515399318442	9.199367485789711	7.388719719844893	0	0.010393275553412708	0	0.2083680202230541	4.8743180092479745	8.239584737470928	0.21964699214373962	0.4743641391565834	0	0	0	0	0.04823773149476546	0.03323500767540939	0.9864707395411394	0.2947822445755319	0	0	0	0.0010916562449647712	1.7779693679219042	0.570420531856631	0	1.5026274215405255	1.6202999809393408	1.2303601797012174	1.4185594268201365	1.4912463850977475	0.011995233597038872	0	0.05205078444454118	0	0.7488264741149661	3.4711632944945596	5.286555261814408	0.4519194776015934	1.0404219949756253	2.9060038922715963	0.35501402832004264	0.26205786296085387	0	10.380578850143642	3.0179043300992148	0.015642336294999604	1.7838532694656275	17.53770451235625	0.12391795026479296	0	0.2539968266025563	1.3259966289395297	1.3118283906295523	0	0	0	2.1652657402943145	0	0	3.204140733385106	1.7290971019616466	15.241167036765525	0.6073687654182968	0.03627841466757266	0.4073983407094041	0.7119003311717544	0	0	0.005977975305874117	1.6258598338151131	0.38504982114393865	0.009110860393202004	0	8.064822008989688	1.8368072602958114	0.04543374237668599	0	0.494705654557809	0.6017461637607321	0.5527291974779808	5.941323945039844	0	0	0	0	3.0022328494308534	0.004741457825462003	0.01763349208897057	0.005159821751238061	7.561399911050256	0.005826533264791973	0.07054136185361351	0.29284795129829105	0	0	0.9832513885646266	0	0	0	0	0.06666976343208568	0.18811205100913295	0	0	0	0.6393803005093502	0	0	0	0	0	0	0	0	0	0.025794955425024833	0.005969808672942595	0	0	0.06405983599471435	0.6339770997130404	0.0041253775690468395	0	9.297998795730987	0	0.08010415183731133	0.0032159563413751103	0.3686265294059339	0.015932681284233932	0.006596075394104121	0.007195943029121823	0	0.02109077949365278	0.0012512403215902796	0	0.02098060596075674	0.0015393254108041464	0	0	0.0033973354607770003	1.3801814286544118	0	0.07684876008718429	0	0	0.02256332117655547	0	2.1701280914304135	0	8.858935664597828	0	0.02186440729339721	0	0	0	41.01116420009826	5.999862629648484e-4	0	10.813611881182482	0.0031335658040765172	0	0.01209584786978706	0	0.41632398465433434	0	0.0016910187657262286	0	4.57799042233655	0.18191596240536634	0.8754390548101461	0.5600888770617507	0.3207108674988517	0.32616725655324025	0.5051228435202718	0.8666346244805467	1.8463012134753243	0.019166227844710438	4.692790718149355	4.754490373694668	1.4004258524416975	0	2.523463350596524	1483.223319498767	0	0.102231054693407	0	24.918676997120482	0.3782245306007665	0	0.26825680783192596	0	0.0014340078588691684	0.0017017949243975706	1.524263598479683	0	0.011008662050752929	0	3.5464343154460423	0.039885686157820864	0.04451108255959765	2.7634380129816742	0.0014867972791801482	0.09960745867974534	0.028992098573301435	2.2811766955487323	0.027342946208494753	4.090413172209212e-4	0.7926555854929008	0.6874724535420871	0.010746456390461385	0.5659603544097384	0	0.021949269148188937	8.788591522573515	0	0.4767095062928065	0.0018330117234035149	0.8566987751676973	0	0.06782686529495383	0.008425701601701651	0	1.6595568924641127e-4	0.1485901064436902	0	0	0	0.10705406994024731	0.32520840467951334	0.4061320857580173	6.677725076774486	0	0	0.44033897817528844	0	0.017616124761275807	0.021961804424687047	0.5593523428086858	0.006904714968870438	0.010574819481374028	3.4690951893856807	0	0.059491212171452694	0.5867661007293689	1.405579675033433	0.046784780332256325	0.33027260169436223	1.9303735951559575	19.8123831313038	6.279986338990342e-4	5.989800242625059	0.07285926401596632	2.137451061812273	0.0029249664983895447	0.7880147448284225	0.026557403002504847	0.764298230645625	0	0	0	0.2717462907731181	0.03608776233823857	4.377069595761483	0	0.022357627643969195	0	0.13822832332001087	0.056457125414368634	0.16046261261969086	0	0.05552284081378432	0.037166674820515805	0.037205030522084966	0.007885318148709608	0	0.017767103838304852	0	0	0.12576980073022656	0.024527669151287342	0.07090594045219893	0.009391601430214815	0.1249589838549725	0.050071770244306014	0.13959990155237303	0	0	11.052338191151925	0.025180146377440427	2.1712556692927514	0	6.3412355194472365	0.402250204473086	1.035967660227021	1.5194192349996307	0.26291102698924584	0.0018427087109765304	0.019920803744108484	0.37179357287753134	0	3.0741142251886875	0.013690942590297288	0	0	0	1.655512141580622	0	0.00415766980361837	0.037028894808681004	1.0720665714526216	0.7404451619807451	2.825596446638055	3.704260790552138	0.46443381096167896	2.4476611083609505	0.02149106485018878	0.33514070987183725	0	1.6731664363644394	0	0	0	0.44967680116176756	1.2276219766605379	1.6196391527118208	0.10957123190000861	0.5862693616947995	0	0.8972275378913892	0	0	0.03721943432793943	0	0	0	1.010558502477935	0.003250094620320066	0	0	0	0	0	0	0.7264821073229286	0.03857857097474621	0	0.014409142516347055	0.8335105425283339	0	0.07552065897020233	0	0.04860632025852426	0.17492321482726994	0.08633839144056359	0.32591297346467774	0	0.002635464694794675	0.2670494413029655	0	0	0	0.04385848488552352	0.05131112088548538	0	0.018709831994202505	0.0220284811523326	0.0013248325506307022	0.00366239233786924	0	0.0030902539012879317	0.043321576658986505	0.8252080687123869	0	0.009185725097369344	0.07194596734822642	0	0	1.1660127532890179	0.7212067544019471	1.896865117016388	0.23534648111323775	1.213573792430044	3.9243631462641457	0.33068863122271447	1.7623422657730101	0.19654928475013808	0	0.018480930193976848	0	1.637655110429335	2.2609093803563947	0.008598318475008276	0.060726459448240795	0.7552727838635228	0.07375329986778219	0.054536985970653255	0.15579286912562415	0.8251677415006398	0	1.1081990571456648	0.05100960305038869	0.05375909262293006	0.10058620616954946	0	1.7368611560387428	0	7.663946244560396	0.18401147827804396	0.0443881150132029	1.49448055092932	0.47625427480745575	13.649656300158977	0.06363215350008596	0.011721262968674415	0.09702635602423688	0.05072231029166658	15.628145171854024	0.11214963284692611	0	0	0	0	0	0.0023484902987362605	0	0	0	0	0	0.006688312151736994	0	0	0	0	0	0	0	1.914511668759897	0	0	0	0	0	0.02318808462833274	0	0	0	0.6238793730251401	0.012828636091415473	0	0	0.03999319947271424	0	1.594841089877309	0	0.04907493561463377	0	0	5.072065740306425	20.06282855444766	0	0	0	0	0.10159886829487651	0	0	0.08271697041864276	0.035712406712135054	0	0.011487020050798546	0	0.023726011566897222	0.24298649316983292	0	0	0	0	0	0	0	0	0	0	0	0.2238365514995752	0	0	0.02862948149763775	0.0013443589728866143	2.64880365421679e-4	0	0	0	0.0011923328645549738	0.02037724531766247	0	0.0034438242896212765	0	0	0	0	0	0.018380482126115663	0.008263520617936011	0	0	0	0.022336849179616067	0	0.005217224663215257	0	0	7.406724207543072e-4	0	0	0	0	0	0	0	0	0	0.01483836994429195	0	0	0.04484039126355763	7.51146973693374e-4	0	0.013484102590435858	0	0	0	0.03482622672308189	0.014575166596280708	0	0	0	0	0.0036443441572808015	0	0	0.0015698017515604903	0.0038023176265253736	0.041928677545144795	0	0.02586957251774438	0.03765187945263743	0	0	0	0	0	0.0012004769909851973	0	0	0.0161784594495542	0.7569905422761225	0	0.00859601205910833	0.001639588169858917	0	0.01405112523663659	0	0	0.050875324300604326	0	0	0	0	0	0.03624715027919168	0.0010425962354307294	0	0	0	0.744569458292857	0	0	0	0.034139843348390465	0	0	0	0	0	0	0	0	0	0	0	0	0	0	0.0039654264506297455	0	0	0	0.17695383626054131	0.0014994119947762301	0	0	0	0	0.0024854653275353557	0.010609333190136155	0	6.312728105814327e-4	0	0	0.005090965837167313	0	0	0	0	0	0	0	0	0	8.25239825206079e-5	0	0	0.0029606368215406367	0	0.001318202120758903	1.260773987503017e-4	0.009042306138926594	0.002194576183465372	0.008115633873802765	0.00622331686102198	0	0	0	0	0	0	0	0	0	0	0.0031095113486200045	0.0016022076362824436	0	0	0	0.013566138750468144	0	0.002019514979057977	0.006662356123982506	6.018241615902165e-4	0.09628543653842646	0.48336170021712654	0	0	0	0	0	0.004810257123439785	1.6253543288978933	0.0039648813148827735	0.00040794435666485996	0.07634713244037673	2.437417830873824	0	0	0	0	0.004885298992279462	0	0	0.0025575365487913687	0	0	0.005594773990692673	4.306995983411516	0	0	0.00718411290308381	0.005259859478347823	0	0.6095693768872037	0	0.002692181430105504	0.0011387766088113	5.583758225345728e-4	0	0.003474760369158657	0	0	0	0	1.2834287699289458e-4	0.003328179701899452	0	0	0	1.6006695377413083	0.0025260558357544636	0	0	0.002635905475621773	0	0	0.433678269889334	1.2560659797354607	0.6510202600431867	0.4143423134285694	80.56043053165008	4.912113203169425	0.7030662430836468	0.3924585076300006	16.0990143999687	0	0.4843879569254962	0.07906753434820724	1.2159177520726836	0	0.4830603816735534	0.3507674733382777	2.348933848656599	0.24759550849281559	0.010346297768948295	0.03663788066656538	0.8894662824109402	10.730518306033384	2.93667345897326	0.5224080605926678	2.6710002842956193	31.048909161182884	0.04373876199684602	0.5133761058980895	0	2.644018586627835	0.7117794609475536	0.09136653308827505	0.1016665211124191	0.08415914695278746	1.3667951542085472	1.3880010378474783	0.2912174041846376	0	0.6088362689091499	0.06853697851955116	0.18488038244051452	1.157305787607794	0.5368588534945429	4.696977506845379	2.770273196174224	8.772890667211334	1.3715409059260277	0.13191871435531885	0.23360163369000955	3.4485633921551404	4.29226666187596	0.3099377582951189	0.0025772826891069527	8.110881294164507	1.1135948902392392	1.258112747840511	0.6751007317121741	0.025513448719030267	2.797809589784212	0	2.765681836676796	4.650632914988502	1.2975422705294726	5.462485633380243	0.012021733008511636	0.06657742303952047	4.943946054143534	2.4101448484654737	0.15144995712250367	0.25975787771743986	5.256042681708464	0.20467797676250066	2.424146220390918	0	1.2513587723899091	0	2.6252925656165895	1.436685669118583	0	0.29050921307294314	34.71133586430823	5.811345035202196	3.82644911274997	0.39258839253073713	0.5428156299481641	0.006790351664717301	1.1205850254473109	7.835497984567633	3.326462478221701	0.6163413329107383	2.5378734934798386	0.0451184926850292	3.89307775439345	3.2543920464129106	0.46914844437671277	0.2294209774912134	0.02609816186689132	0.11741799922187081	0.9900173455190274	1.7839442351170285	0	0.004018429438419491	4.224403136930305	1.036471934110916	0.07035727110636295	0.021406768841921074	0	1.5259555442145545	0.007241645503501786	0.6789370867503931	0.32758617469269735	0.26303197488873564	0.05915323770603631	3.932085833046493	0.8855925556326925	0.00775819261716199	0	4.517375915002477	0.07461912001559645	0.15068620512393036	0.016336074574183103	0.4771358549995961	3.846187316890339	0.7112455561771573	0.008641105616510134	0.05168698863928363	1.61531066021974	3.9541741780335093	0.03120217416335512	0	0	0.11459527837221974	0	0.22109209559036203	1.3677792425063553	0	0	11.983620930974448	3.4565061738222957	0	0.38850885285662284	1.4616074928478822	0.38830594513707395	0.19486142304540924	0.0191738729296106	0	0	2.528671545897006	0	0.05386625514445583	0	0.547347356412529	0	5.050122316628629	0.10427901016246577	0	0.41834875348090356	2.1522137900130978	0	7.416694741315852	2.6520772101811736	0	0.058594499885036136	0.09501860833392603	0	7.950660684849861e-4	0.8250998993537115	0	0.7821114696135109	0	0.35612201753551775	0	1.8726973370262272	0	2.832670187100281	0.46661325740912873	1.0637501842179535	1.6655665458247726	0.1027257169810314	0	1.1860818461341034	1.486236598809625	0	0.6003359489763179	3.46815020935546	0	10.296256156128198	0.2760621150373282	0	3.146550137754674	3.40289407358406	0.008557753148394832	0	1.1257911068301623	0.4415676499223892	0.7411430227012858	0.5115995654026345	0.05830765603461153	0.01394244400112166	0.06305496209164903	0	0	0.6931303532997886	0	0	0	0	0.03903280506255281	0	0.11782519138477046	0	0.050598841510035554	0	0	0	0	0.4736785517790084	0.028595419056831516	0	3.005868516382052	0.042276956406801916	0	0.5778577696252322	0.93843317749664	0.3421761064531163	0.0029399938492069588	0	0	0	0.0411196744521247	0.10696834366516557	0.13886056649359782	0.0016903646458674888	0.017829710472749914	0	0	0.010532050811159753	3.2045932956355854	1.2540365869975745	0.06195244159625439	0.9481648526791467	0.06955306992135113	3.4296232539767058	0.04720350189970584	0	0	0	0.3400991307079271	0.026140103874070286	0	0.0067902831493585	0	0.2402783655124361	0.6872297554319758	0.39202163013593927	0.002294713783613152	0.005647818783553469	0.24562672495681673	3.5673586770478765	0	0.0029864497339574074	0.10828279742866682	2.837574771258627	0	0.9019084033451075	0.24573169195789973	0.0630116659254188	3.89083375454087	0	2.9559301970885956	0.6593133752615827	5.487086363647465	0	0.09966892655264703	0.36231629012357053	3.7883926439859095	0.020282236048326487	2.401502008936287	0	0.021449754321523327	0.2655740300250485	0	0	0	0.5330797058705986	0	2.1492221336451927	1.605865237233868	0	0.25848917643563885	0	0.2713151178784996	0	0	0	0.7617291890781486	0.0975854723476022	0	0.008308273221386261	0.012183993266468228	0.8344707370874164	1.9776457366013056	0	5.396528971202704	1.1303474533696427	1.9905464758355083	0	3.022109813914221	0.18847384184180188	1.522405998371777	0	10.840961229402764	1.3270555058613618	0	3.1498139230606177	0.8374021184338643	0.003914086754705136	0	0.0618806635357026	0	0	1.9720297059238876	0	0	0	0.0063715238061061875	0.009579294426969665	0	0	1.648859959020083	0.051129417814249734	0.43732536707341135	1.2655994386638303	0	0	0	0.03836450623765617	2.751879460649755	0	2.724002504375541	0.02363542807852936	0	2.866511424818423	0.36185478293163076	0	0.35611802862762143	3.080296180295291	0.10299962857199312	0	5.223496862882936	0.6055817184051958	8.33323325640105	0.363412897277924	0	0.751679026684806	0.6810994629064218	0	0.48041633599317535	0.734081339720974	4.323414612495171	0.09464377921151436	0.0039060928508169723	0	0	1.0630008720595703	0.5092175541958593	0.4144944357186543	0	1.2644986615283356	0.168521549154044	0	10.316331548386971	0.003760720248884519	0.030934263548823525	0	0.04746541064208441	0.013948984905771471	0.06970180513839593	0	0	2.733088235198362	0.0016070642718242043	0.07266651464026269	0	4.6383978083027815	25.673307977945214	0.16233260995621202	0	0.47566098632175646	0	3.94360052567195	0.00285682274067121	0	0.04026767608788197	12.232587311297127	1.1181036250179823	0.23651138167653193	0.03889895019244575	0	2.3168958823817887	0	0.322502189089301	1.8547933730843749	0.2513771614821638	0	0.22920972977366405	0.6029288085361657	1.0682800513702573	0	0.5238624891399772	0.137139515580116	0	0	0.002137440501335487	35.60005405544489	0.012747365634710472	0.04899989748678264	0.968147743589459	1.7558621493265503	0	0	0.6725205979023334	0.49452666714149895	8.607101364717566	10.877339301676892	0	0.19826397914917132	0	0	1.056688296443092	0.8291227920975536	6.4146315936033185	0.021854466667212444	0	0.4292672914345468	1.645863626157249	0.4729969779175636	3.4728545686521297	0	0.008473276826112071	4.544261850516355	1.55977011761421	0.2753788000705309	0.02570559264800281	0	0.7081398416657954	0.06237096383527811	0.9875870290777388	1.4017955714677688	8.62619551623775e-4	0.08255714801980897	0	0.014154564026658944	0	2.0821368094110926	0	0.3446690411691764	0.01834690818111976	0.021421078179382252	1.0116010032026173	0	0	0.03038489218364967	0.18924763556903063	0.08694352147326932	0	0.3874961663404577	0.0036956177008175425	0.03818022194958997	0	0.7577861182532911	0.012777485229806956	0.0938845692080738	0	2.487489398102487	3.0901784602406006	0.1276391381692347	0.04172647520358835	0.21502527145843786	0.9041172307435819	0	0	0.5239117104581338	0	0.24722031210303452	0	0	0	0.8554400264597205	0.01059564278498173	0	0.0018922901066640596	0	0	6.647070672339866	2.0216128455276534	0	0	0	0	0.6170629257555857	0.07682828892040562	0	0.009618909972225276	0	0.08972643709144265	15.242544494777727	0.4259579073389201	0.05676053887449489	1.1947761131126893	0.005543074148986683	0.09763486682708282	0	0.04295701468680409	0.007813857753408994	0	6.53462219046691	2.0775074808774456	0.008158194775128356	0	9.625330283246652e-4	0.26519030293582274	0.8362366454648326	0	1.7655080595445805	0.006734696943542386	0	0	0.0951990915477594	0.14515829154819507	0	0.18495660081997328	0	0	0.046759629800130126	0.0059351647653455705	1.7022858396831202	0.3600666624309646	0.2362428012919697	0	0.008191700653465197	0.4097310296628218	0.03773994754171158	90.48080585446353	0	0.16751748746539688	0.5976775193038018	0	0	0.012174320416313179	7.794777828326903	0.03656481731620957	0	0	0	0.047571982568991686	0.010284317380088528	1.277703980786335	0	0.004859371151893831	0	0	0	1.4891821721858067	0.03895964697596578	0	5.03149820810274	1.851937873113491	0.008574545029349585	8.456565641260571	5.179151851001326	0	0	0	0	0.9073416102879489	0	0.2929025769187533	5.001332462800153	0	0.2321591790580842	0.9769413838973519	0.5807798431143124	0.0029703330306206375	0.015252704881654379	0.7645249802428064	6.607626492318434	32.51409852182489	0.006395968256873631	0.044824309063118795	8.120039922545452	1.7102378918090173	0	0.62419961178265	1.5004687746230205	0.3894498172742743	0.03921857446385677	0.839546172089745	0.06857189648292977	1.8228770539046266	0.012642698030827822	1.14024768375439	0.2630575697456118	0.0060550343594054975	0.2365595444612883	26.049284121989363	0.0965142042657038	0	0	0	0.3358316222735813	0	0	0	5.795161288431229	0	0.024734284472034452	0.12928271267055552	0.0575585173768134	0	0.38916007161857646	2.548307251148843	0	0	0	0	0.008192398710615044	0.13448748023219254	0	0	0.22176588062475433	0	0.05438776936637231	0.1356783451781195	0.0967901774002952	0.4546238912471668	0.008007146034986678	0	5.9095131804747565	0	0.4953795606259699	2.333053493681511	1.320537515336694	1.0802396524046074	0.011109059263816449	0.28214354015922005	0	0.009095440820586866	9.452516482352191	5.333062628703765	1.7419042085626686	0	0.4986850189419382	0.11966054231983515	0	0.05697617475448492	0.543487119364132	0	0	0.10030025964430628	2.395185710655463	0	0.9649313648285855	0.07900293917290066	0	0.46994429279036304	0	0.565843623396177	0	0.23173398914464718	0	0	3.8938905954946046	0.0927612879863639	1.463820420252031	0.14142071031048478	0	0.019611954073657192	0	0.4652511163923199	0	0	0.4882451695889766	0.026339122977826725	0.11676655733085128	0.18455926284399107	1.527613329487302	2.939917006712207	0	0.24391147322852974	0.04863200688264866	0.03129485640269126	1.4233351310603526	0	1.2086861095397048	0	0.904145072694198	0	0	0.6414508257380998	0.8916234213785842	0	0.034706786595331246	0	0.014059344672282472	0.03349749089514549	229.87646039877322	0.20746180161646	0.015255125177573397	1.7640452034847476	0	0.13753619294573327	1.7086702656768769	0	2.5196691471774812	0.06361926565357089	0.15421173981623457	0	1.4472722203707513	0	0.055684337907994506	7.182073042722463	0	3.9749991665932574	1.3345591121028122	3.8654593079148083	1.2929806880488188	0.9070767929238082	0.009731203070625638	0.00803559000911631	0	0.042776496258545904	0.3401252374080456	0.008611411579099565	0.7029327799553021	0	0	0	5.390190061848442	0.009379201130218347	0	0.19106267178802014	0.6323097470777023	0.4169777928441114	0	0.5260252372507637	61.706465186640166	0.09441543249447143	0	1.5302623470889702	24.517097799769985	0.025774208812082457	0	0.7776301099106617	0.07022893877587262	1.233999702275168	0	0.4679114134398645	0.0027064297863033486	0.7135548874095794	0.48277839592771343	0	0.3196994641704577	0	1.332832654604312	0.2014060032173203	10.674070932909055	0.7081877046178662	1.0146469537632459	0.5586923147169982	0	0.455773382754745	2.267541917979606	0.11610845274041974	0.009729452263821072	4.748406309462445	0	0.6998687848905923	1.7576863068271493	0.11892722915610646	0	3.9565934124630457	0	0	0.9120646620477545	0.2473350578388112	0.05671474762857945	0.18812010876832727	4.715065331205422	0	0.06691208644510153	1.5911376789472875	0.23341498966693183	0	0.07906068985943054	0.1325481138743936	0.032544955609027607	0.01967939876956267	0	0.37946485856412593	0.3165976203181958	0.03777497378585163	0	0.655768874918932	1.0966884546962998	0	0	0.1051912429641846	0.04837527618369719	0	0	0.1448949493128373	0.5264744932485385	0.25324103116729996	0.22221295490215948	0.38965209563734093	0	1.4681508819539775	0.690635330540757	0.4346405862848851	0	0.04662356880168164	0.18288737895193574	0.013638501754726563	1.3159673288650233	0.014227882028868958	0	2.1406079097998596	0	0.1453125192413028	0	0.002595793251675871	0.02115708601872085	0	0.003627567688063827	0	0	0.07524874676664649	0	0	0	0.9166449504417955	0.030061850803335694	0	0	0	9.415314045053677	2.1539498674859985	0	0.018602515261042483	0	0	0.009095345209940165	0	0	0.15509304929478174	1.2684289510550082	0.006715409253217906	0.42469209281348863	0.012458462056466637	5.068848008534437e-4	1.374708802207975	0	0	0.024537467807316884	0.03143812912657539	0.1568487038325009	0.004248996679442569	0.003316240043776045	0.00943452393219505	0	0.06852499380186683	0.011706989633349678	0	0	0	0.08868800633677817	0.022948233339210908	0.008785323848036878	0	4.757968870489801	0	0	0.15434967708336533	0.17517942482612325	0	1.2231934344467175	0.017691902625886557	0.007937400831329884	0	0	0.00784286171227505	0.0015950656833864406	0	0.15954358676236857	0.0351981201619725	0.002354817980430793	0	0	0	0	0.1010598741008427	0	0	0	0	0.3275829589891966	0	0	0.0022339963486793595	0	0.02188929846745618	0.8749240674824672	0.07369516470952643	0	0	0.013521490698884326	0	0.22409743326122974	0	0.218494997429699	0	0.06525189968488748	0.3468174562376174	0.0473585216103781	3.031130377289239	0	0	0.5169084846966518	0	1.1705852129468166	0	0	0	0.0723112439782381	2.5411659505013473	0.005722488027920687	0	0	0	0	0.0035465854655255483	0	1.1546571583920124	0	0.014635568765060438	0	0	0	0.012325358829367635	0	3.585893281203564	0.0407536239377141	0.025650426592600736	3.4301783884003085	0	0.06204440068994357	0	0	0	0.7133648197061653	0.9061225996725321	0	0	0	0	0	0	0.14856140447219246	0	0.006215270162210211	0	0	1.3339110342659861	0	0	0.4065055156681941	0.03129485640269126	0	0.07950904915920047	0.002053787628051005	0.16184814624422145	0.0015888444316299918	0	0.0031315243931292363	0	1.027527850297832	2.438022697484279	0	0.6485450687316466	0	0.33085771488862975	0.021213106546572717	0	0.8147271090598945	0	0.37354409611086986	0	0.1876644149702936	0	0	0	0.17004346825255334	0.23372236353906212	0.361420296500254	0.5762844078893329	0.0032516335949762413	0.8676030235879753	0	0	0	0.018424261952676803	0	0	0	0.03380302758638541	0	0	0.01977737067868084	0	0	0.005148032925303489	0	0.7956890254913356	2.339754394216747	0.1539260274664851	2.337502878737975	0.18840621125985774	0	0.023717231742708168	0	0.039157481103418865	0.23671972636273944	0	0.02442429910685711	0.7054306172738704	0	0.803507499641869	0.3448498598832719	12.288444715855785	0	0	0.27705417541518024	0.5229617345552179	0.030137241024786068	0.060693054841583056	0.038628173766099144	0	0.7508352826868631	0.3411044530117609	0.3096844774088964	0	0.4260468014034367	0	2.9628484472067735	0.03212088168027649	0.008277750892807608	0	0	0.004436446648318761	0	0.0019136622543486862	0.0039109022402191666	0.08622224113817717	0.010603720951296766	0.004716182042175535	5.327032090797008	0	0	0.023078148921338904	1.474046292431129	0	0	0.01221821448694367	7.796472603734184	3.3603879306611626	0.6401952746360028	0.08537992794766212	0	0	0.0027480505050613865	5.705266646427577	0.012941282180482102	1.1417766162045608	0.0011011086802092263	3.4455719471543564	29.008052606735994	0	0	0	0	1.5467116962343697	0.0023107270488899783	0.0060238872863642885	0.1961995895287093	0.4306714133671526	7.867958561660014e-4	0.010177620036954006	0	0.02780357135971876	0.7258324828721987	0	0	0	0.008866346847649871	0	0	0	0	0	0.02391606519455385	0	0	0	15.190069095627246	0.8994328005381284	0	0	0	0.002014538344349934	4.79224117131399	0	0	0	4.45900828901166	0	0.006440962003823365	0	1.2407226764789452	0.0011998327492832232	0	4.4573862848576863e-4	0.5632032726314621	0	0	0.0027354356823779606	0.16190489524360585	0	0.0030293615592210856	0.005541083508303605	0.09157259954000008	0.005047663492022869	0.6325997374793044	0.06311742151044518	0	0.003410230175200154	6.614864787049839e-4	0.0020698832809944354	0.01895087697005077	0.7252484092209466	1.4418639036129692	4.651828977535526	0.14815502984907927	0.7510765536645903	4.972644769089701	0	0	0	0.08104253885189341	0.008972502327686531	0.01510967081974029	0.0037954125096355132	0	0.2777704042749823	0.008084483383539481	0	1.496143080775969	0.032806941846714684	0	0.2990833709133315	0.14903862823824737	3.033683911667283	0	0	0.5084376239938136	0.05362267666003768	0	0.8733554208838372	0	0.03092838723107308	4.830023583257076	0	0.2918425465289174	0.03887693428461509	1.1681219033368069	0	0.016284003996793188	0.0029197475872677248	0	0	0	0	0.07605838518122433	0.293103045332523	0	0.540099993646447	0	0.631101524304601	0.025290438699339366	0.9102575096392994	0	0.7143944197023978	0	0	3.403107924568763	0	0	0.10315214470929995	0	0.01074885944421596	0	2.026222666747164	0	0.0012461638024688913	0	0	0	0.5085374751260501	3.188955574237201	0.13257399254850238	0.03421508388972855	0.013554171038942051	1.3278701501252426	0.2316694583810244	2.1496116613788674	0.37548510201611085	0.019166227844710438	0.9065468474970101	0.02042703528579542	1.6558284511584576	1.521654162249775	1.740531810937246	2.227140924090598	0.01923012379031889	0.2608406024936096	0.019796919169117327	1.0937062917268532	1.3514064074873582	1.6166238699456175	1.9018641212177998	0	7.999075159730539	0.16199213925689426	0.011037634772568031	6.4762903223217325	0.0859553910108582	0.24551644189119654	0.0902069850403861	2.2997384135219794	0.08967492156042899	1.4728293780876165	0.013204500578403442	0.038424380043592145	0.5260583615457436	1.0276865962610016	0.004021828935285623	0.02294762471347588	0.2790785829980291	0.5805844648899431	0.4498225123278611	1.1577409152251708	0.9784946761886768	0.4517886397935445	0.6465741491686628	0.10908972432017155	2.1026874399001723	0	0.06275313242106237	0.0884537428692649	0.3693398647502596	0.41872345126103194	0	1.187257481734616	0.16486148752657345	0.8960579962301894	0	3.183574080264862	0	0.029108316217350386	0.21031471953297068	0.4381799180483274	2.278569298843634	7.913316407911946	0.04560616644642673	4.778928129927208	3.682507571050869	0	0.03399497838368725	0.028768081298748478	2.2727732226821025	2.3172798889473483	1.6882605719540347	0.00878371848963614	0.3124316481985963	0.012766959956360591	0.06350781117066355	0	0.5911051387006899	42.4274476095303	1.5334045589379708	2.6730113728911338	8.122445610821497	0.5721868778052933	0.060835707112951797	0.6613095198262369	0.24699127816625285	0.3361461498918446	0	2.641837422105841	0.02530474807040102	0.1293008915282273	0.7917254165790063	0.28829201049751946	0.489002527791747	1.4906862897159805	0.010559951545372094	0.587727080344042	0.04079859059118467	0.1040077160501993	4.855651774166466	0.20001697986723987	0.47258288513503544	0.12917406633398396	0.5091904328599671	0.34476934309884966	0.0051820719528389144	1.5579376821424904	0.03038311216104457	0	1.5335789045536403	3.354410197719588	0	1.2141369743536683	1.5660885401553897	1.3613389349086784	0.24491309937439346	0.04416067931514357	2.036387375928751	2.412227352865763	0.7991990579139842	0	0	4.900747343542593	0.1127510885753613	0.14350638713438554	0.6959201555234141	0.11290405034535238	0.3845818089535999	5.046593572981259	6.590706698541159	5.0855502300303845	3.750266111076809	0.543692026359926	1.6720390570687544	0.019135708373620133	0.962177241351223	1.1147525658548416	0.1658588123525319	0.013187626731010638	0.9787108837307934	2.044832476211157	5.712762928955766	0.18924763556903063	2.122414691614291	22.40104051318079	35.78914713830711	0	3.5948621859901944	0	0	16.95779532754653	0.5104906082312715	1.4676045960509976	0	0	0	3.457282998267922	0	0	0	0	155.88852931415283	0.051438094632994945	4.971127793870332	0	0.05760203647038199	0.008036037799030445	0.05366329828024982	0	0.6174078998834158	0.4603854775005118	0	0.43472294076380097	2.284964423593963	0	0.00908159823059395	0.2576346444204407	0	0.02750251712697893	0	2.754831253563018	3.473510215549061	0.008452417695539612	0	0.009706966767878389	0	0	3.2460663796010034	0.022399300761665318	4.305557863461307	0	0.48874906667292634	0.40072368571777567	0	0.09623403290196952	9.588279144501168	0.10089768601355954	1.152680212027543	0	0.6419431243448618	0.006021407921149164	0	1.0216093655002645	0	0	0.6238487117674512	0	0.00114224032113998	1.6043023073957983	0	0	0.037939147146435495	0	1.6465887479068912	0	14.014906883924409	1.5535214583012993	3.7853699962620897e-4	0	3.738692178241516	0.620304108260482	0	0.8163710850660688	0.3585553415391974	0	0.24208752736973094	1.5059753798669138	0	0.010156951058513717	0	0.673908063372194	0	0	0	0.22202339381118225	718.4003466771871	0.6866985633504825	0.0019544970088043335	1.3485911091012501	0.13895509890594382	0.727739624577251	9.139269038431397e-4	2.94945051732065	0	1.570365875025605	0.8803077835114788	2.4602695362756153	0.13328456827621027	0.015906320130553864	0	3.373999108620726	0.1653957289068959	0.006835736552123688	0.35811041843512825	0.3479598541727585	0.14505156957264198	0.2770592033843762	2.9866090392003457	0.47413362483633226	0.4129285640143688	0.4416867186444324	0.47198566287975424	0.032020316702993455	0	0.1395323641060487	0.49484712028687905	4.445005951099468	1.9006616434752488	19.156899080483857	0.018173970817327606	0.03579725834693461	0	0.21803797012538528	0.7138945460574322	18.48255798710848	0.6528838613673148	0.002720367823120191	2.774268511857433	10.608038881725289	0	0.1089291991070691	0.15138766039383644	0.27240607680575274	0.8863158734760714	0.06954412533931392	3.7507822994190136	0	0.004984849054706396	3.178332754573592	0.001610132626600582	1.4340435244856553	1.767880221870327	0.5560429718081431	1.760140249072576	0.12055477817091523	3.4103874349873595	1.2077612923249692	11.912281113506625	0.17783923621046227	0.005450977437464141	0	0.034847155147321215	9.402905894421567	0.789639203491987	4.161107652005734	0.3724605529124954	0.412692922373348	4.762390469877976	0.0016165764060714234	0.025233018075870747	0.25304543132170043	0	0.005436428345909724	0.02942788385094945	0	0.09871946238538847	1.0072259861061554	0	2.632539688569312	0	0	0.0034527294522722148	22.470573261549358	0.12485428424554229	0.041908369166986724	0.06033204294648169	0.422108562179457	0.8478547059563143	0.0032402358904303186	0	16.624364683793186	0	0.08114263915350063	2.5389847596477333	0.002769743557161266	0.009199789365461009	0.08112894419330595	0	0.00852134363313841	0.010519509669446061	1.3595516222032797	0	1.4531647825741651	0	0	0.18722064044609066	0.07418040036193485	13.02943007672856	0.1759773845815092	0.008893413401393853	2.8249741926211707	15.891122126711794	0	0	0.22105301623499407	0	0.1223646145978798	0.0851324897407618	1.7563043155830393	0	0	0	0.01741626791106296	0.03529287770523772	0	0	0	0	0.0036797748935568993	0.32877247718975183	0.15360152619680212	0.10572338585308015	0.4086772452657518	0.08371455840218352	1.6038447089447487	0.5336813710142714	2.4088990828576873	0.06781729604194946	0	0	0	0.28643505281025045	1.16444601288974	0	0	3.084295184488028	0	0.00133747013140916	0	0	0	0.1783110287497348	0.00261713395952163	0	2.5885400816729414	0.013385936907416813	0	3.2688745170843476	0.10402272113078075	4.003432834749355	0.0013744443223751557	0.14623307085690412	0.20218940060658713	0	0.08629963991837303	0	0	0	0.03189707991674438	0.00354464268376475	0.6074418631154226	3.204138807861421	0.23606043738312332	0	0	0.9069603666893166	0.48062905619335733	0	0	10.68809387178774	0	34.46425994029137	0.38080980859763947	0.8147271090598944	0	0.015566353443825707	0	0.2146701306974789	0	6.28556926979113	0	2.727070379408771	3.422862808031817	0.015294867076713542	1.99199270351583	15.83917854151478	0	0.07865411314673595	0	0.001805133479835284	0	0	0	1.0777209335662088	0.09173454090559881	0.0031829492407981575	0	0.013370733019967208	1.107182265057099	0	13.594830914483332	2.79657454865578	0	0.17591545996169727	0.009528027638163286	0.01480637592315841	1.0614145783639295	0.21876388625092577	0.02363435386961694	0.9745241517391758	0	11.266148304968855	0.0802485800242634	0	0.33759110821613597	21.696588316197264	0	0.010969625612627517	0	1.848134695261314	0.3772445639224047	0.017976402181949805	20.471999423828937	0.01478133438946303	0.779486566201637	0	0.3722008931138559	0.04332827626654688	0.24870979713185148	0.3034210695066469	0.794562567858101	3.923991790574186	0	0.9770832532521518	0	0.22926343132528032	9.164101048417884	0.030597644452281206	0.32834768242173934	0	4.904436751775994	0	0	0.27198133812932435	1.4202359279154837	0	0.04444650895472379	0.03340437764734801	0	0.004937740054908451	0.005705507351279973	0.1571984832658899	0.03590804240627523	6.670684069137484	2.6820505969464215	0.0011226329916047871	2.3247942012961933	0.19432484152145224	0.07142481342427011	1.9682707247683688	0.006760745349442163	0.04989111294050359	0.2918468894239551	0.14807516190845985	0.0034895752765541762	0.03560193832558159	0	6.817634587354751	0.007853112144181306	0.09336788494891637	0.002650907154609484	0	0.6252305653303701	0.0019091627386819356	92.85225745155113	0.10667389768674278	1.45278424385131	0.04174459351674666	0	4.04052689276712	0	0.018018517265311132	0.1988783592657583	1.4352855878274706	0.023331585698111286	0.8191446843994913	0.014539896985642401	0.33080308881468135	0	44.81432789082468	5.5310474525140085	0.07902819471357793	0.20579144903612032	0.11531923095050087	0	0	0	0.28651421665679194	0.00618090516067041	0.41280876164850083	0	0	0.029944088297044105	0.05530179165946968	0.09782030816958441	2.78766761577337	0	0.5453214397722586	0	0.03429912139244411	0.0012967586882267632	0.0012098790873774138	0	0.3835126239475974	0.0302146617199387	0.044948033899511006	0.0037144656081086296	0.0038021973228606737	0.02032768472507249	0.02959986846387719	0.0014190499921631272	0.018204468636445283	0.033691722555108425	0.6308298554111444	0.004164874534032299	0	0.01401987660783369	3.214456341593053	0.03142442761028576	0.5046836006204504	0.5749241127630462	41.592751192309024	0.4495130867181138	5.433138030390888	0	13.961398239384485	19.097605652509454	3.336662779561691	1.9247353517119812	1.78206651562174	0.019700368620710562	3.399609663955514	15.685973427043063	0	1.229142255754114	0.02943656029003954	0.059290217568202755	0	4.019588627612042	3.0077607637744874	0	0	0	0.12822244048670242	0.04975873216775722	2.0625383247245855e-4	0.9050103676441944	0	79.02817764485337	0.3343277394983029	0.010319200428176932	0.0210240381988328	2.053589502112726	0	0	0.11144915087797015	0	0.04059873263051839	4.5601237530209175	0.03169982264785378	0.08228962974852932	0.32700939998699086	0.25013410231746197	0.792533825802349	0.021316585115092584	0.33996554962394904	0.030469864289760028	0.10611852544659754	0.195836256955508	0.1265387283567852	0	0.015289090150933134	0	0.040993432913639584	0.8804773393328401	0.03639745035426585	0.007139475619654991	0.01981405582627114	0.09204193285693399	6.264926223432921e-4	0	0.16460196377335995	0	0	0	0	0	4.802045509144027	0.026730519627470976	0	20.74317885953915	0.03571240671213505	0.6894852474977152	0	0.6418402759335857	0.008608327262631407	5.631773712126024	0	0	0	0.33865366364984423	0.038945837095024326	0.04682795853339871	11.88780497078836	1.1398394132414662	0.04840775371050733	0.004554566935241025	0.15495385495820235	0.025100204395917546	0	11.063703986001022	1.5236973208266498	0	0.0068777935948681895	0	0.4481489686186595	8.383720426003518e-4	0	2.079360223908179	0.013071673160224923	0.0030653579266984384	0.03345086947427541	0.0015022000510807767	0	5.735871728620802e-4	0	2.927376152386012	0.018869576942672522	0.5781157069216405	0.004236513948811697	0.0017526762719512058	0.1864339990996785	0.02836927492595242	2.476377959739263	3.118332917527361	0.007143967457499893	0.13508421894014624	0.014071691871936118	0	0.3155157161431098	0	0.03380372674721081	0.011014177482980284	3.571210435288677	0.2927784572424538	0.03603365774702682	0.09823344571090009	0	0.1276391381692347	0	0.3889302621313791	0.05362910388396703	0	0	0	0.006276952133002583	0.0122182533075848	0	0	0	0	1.9709585370826623	0.009438228830656543	0	0.07464114819026983	0.037524511658496316	6.491522047417737	0.011573571292423862	0	0	0.028641666329735818	0	6.106049387629966	0.013227949699153157	0	0	0.039792135293488226	17.980175056703683	0	0.016801432867715408	0	0.15585962924412114	0	0.05912533755785212	0	1.9998680049599882	17.71439855383339	0	0.31901860040045965	0.0030560683727213285	1.0040927637367016	0.0097701015110841	0.005970550171970411	0.025286112274873106	0	0.030108925420941922	1.9332057381279888	0	0	0.9781932108272094	0	0	0	0.18052243495190473	0	0.07277653207348037	9.237028114095695	0	9.6354325443097	1.9487391662648827	1.2445559532545207	1.8501464560859044	3.0101076335556325	0	0.012194038415660522	0.08029326186169339	4.249184480400776	0.16750322839308246	0.029381967869519424	2.74137554163948	0	0.03937355963339118	1.8445843793412198	0	0.054002414755830674	0.0014344001144244148	83.1539809148089	0.009040605498313668	0.0028662599689059294	0.13337652451313478	1.7575902145911726	0.0013443025780475082	0.38661313218123683	0.004691021707283476	0.5301849268506477	0.5244543804617158	0	0	0.03641583290494983	0.01796296690378691	0.5682322799797122	14.342619628686304	10.415777784860094	0	0	1.987479657853631	0	0.010071003443229368	0	0	0.03129485640269126	0	1.5221191767776527	0	0	0	0	0	0.10045747008262022	0	0	0.048521375879482194	0	2.3546885391881553	1.7445440889138444	0.6757577240093782	0.09255885642079675	0	0.3144438813976897	6.9865307274991	0.11654832413282928	0.018100860591718473	0	0.11517159936395112	0.5926799149687493	1.3810561958107617	0	0.02072828781135566	1.45409331875504	0.11719357846696574	6.33939901916278	0	0	0.03327949282368719	0.003309390666749313	1.938125368055141	1.80710148250127	0.9217162587679341	0.7753048295892545	1.0619196307342587	0	0.01559159890837943	0.7253542746975321	1.6501934182336444	0	1.3060874148032284	0.32978281914176394	0.05474572219947619	0.33537211500658765	0.007154174644222917	0.6040242075319238	1.02485729621944	1.7465822769907446	0.004376066223727414	8.215831078411702	0.0015093697815974432	0.011933030697600376	0.40760535431640615	0.0152793704496293	0	0.2120486477948999	0.3753145709402156	0	2.332337132326491	0.017359660323053007	0.4949668852664865	0.34162524124968	0.05224880373318889	0	0.016637771758392823	0.14478584167028247	0	0.008745365129543124	8.8378519054116	0.023503419336629906	0.009658207642060232	0.04702524244100439	3.61681847362166	0	2.2448898168315905	0.003706588999077285	0.35946314688021647	0.3784952711380613	0	0.009252322488361435	0	0.02377294729699989	0.0012800622985336008	0.3134125381017796	0	1.9567036062120173	0.0011211143631526675	0	0.14334661859204903	0	0	0	0.015498954216570078	10.930072526720751	0.14909708261331817	0.04759296973716216	0.44571291169174915	0.6329570956589698	0	0.13494763792208977	0.19410706130404135	0.4094196481805717	5.828713853588677	0.9918744262746421	0.027389686287483634	10.747111662192513	0.011587844825899831	3.5091445034501696	0.04250071177629042	0.010813368663417764	0	0	0	0.052615410551412216	0.9211542529773319	2.2291023320126695	0	0	0	0	0.1412353243640952	0	2.8482008321309853	0.24702820381624552	0	1.1328911769738854	3.608174269481267	1.4726062673728049	0.12655511275149028	0.4637109512115229	0.050516661295487875	0	0	0.01820102212591207	10.923432843170122	0	0.0034666738377710786	0	0	0	0	0	0.2985645927610794	0.0051559475956809795	0.07240849925580727	0.06080822192856898	2.976803142149372	0	0	3.4081346718724093	0.06035015622665886	0.021909252249103818	0	2.3578786060273864	1.3747657337031585	0	0.051872913058849404	0.3661455504904233	0.05015536251516463	127.22763877320229	0.06375185601397053	7.6892939611864755	1.0179922881780843	0.008971425799651694	0	0	0	0	0	0.4354865889137808	0	3.8247173748605476	0	0	0.04145170067261458	0	0	14.819948542267179	0	7.27390887878061e-4	0	0	0	0	17.21537328585628	0.003572992658698454	0	0	1.8187057217467555	0	0	0	0	0.005587457797807018	0	0	0.02198943249521216	0	1.738763215323484	0.15524306922485956	0	4.127663813470519	0.791966764772548	0.009304858581984857	0	0	9.000794728661692	0.021565230791625742	0	0.008712869210537207	0	0	0.807480166700052	0	0	0	0	4.994171369821691	0.15221938248456396	0	2.32359418412945	0.11702714408894406	0	0	0	0	0.22715334070166784	0.019351408790069958	0.35075656313270204	29.97428374201823	0	0	0.1035764728266154	0.06299986819729197	0	0	3.2378015163157463	1.3394532190383772	0.10331790099845545	0	0	0	0.5624082160657794	0	0.0032338053371814574	0	0	0	0.012344350137271129	0	0	0.13389665580650076	0	0	2.3008709689174704	0	0	4.9327895941835855	4.7070072496165153e-4	0.4136371062831658	3.3884691117729018	0.6254938591064341	0	0	0	0	0.6273899842455969	0	0	3.1150640474568263	0	0	0.001915286360575108	0.04995036311174276	0	0.05716816582897972	0.013997932275635928	0	0.005998115726794831	0	3.617848014882195e-4	0	0.28022677163584125	0	0.0017774330511216452	1.8900629958318276	0.004889522880127533	0	0.19879611015109092	0.02294458206898987	0	29.474260625736072	0.010770133186721037	0.22437432465323287	0	0.0012689113413899419	4.717465460817011	0.1072966505235129	0.19910195032055408	0.4470139439045298	0.10599103999448037	1.2561783927881505	0.00514821671142056	3.73477458252558	0	0.0038507489733664805	0.029217663162250048	10.410401949098654	3.743307054291594	0.361420296500254	0.1643500726310761	0	0.017436800375272975	0.4510970292279821	0	0.017691902625886557	0.030760814484556597	0.012939138474975445	0	0	42.48472515979858	0	0.5331691877529958	0.026055621499282672	1.6534952352216434	7.077228083843454	0.3773432098268803	16.278626694874173	37.12923805611524	0	0.10276622006314008	0	0.23157762976031412	1.068731463820511	0	0	0.023986476763739408	0.009794787561034678	0	0.31588761187735315	0.021616490815992317	0.1643877067767198	0	2.857714518877333	0.001234192020947779	0	0.004429905025761107	0.001615082719345948	0	0.5300217918990154	0	0	0.1402243274052911	0.008619132048508836	0.14435104935295429	0	0	0.9847878015738012	0	0.08328426122067649	0.46076234687282064	1.3675677273325528	0	1.5833013487462626	0	0.703541727398418	0.4148535410860326	0	0	0.26135328007065634	0	0.4627929425641101	0.0060342580259269115	0.4011641091738214	0	0	0.19487391662648829	0.06085312725122959	0	0.7194685162053847	0	0	8.290402139857886	0	0	3.3743303860514158	0.003514836168070618	0	0	0.29856459276107933	2.3279946646455273e-4	0	0	0.734000839685789	0	6.7145189585832075	0.09730546444237607	31.94834528348992	0	0.05409509276900042	0	0	0	0	0	0	2.199220967783344	0.012948898075139749	0	0	0	0	51.31561224774617	0.04613138141509959	0.13665035157026395	0	0	0	0.0038715286271370636	0	0	0	0	0.015914219312873294	0	5.07424204751566	0.020639287004952243	0.03208871791357395	0	0	0	0	0	0	0	0	1.3758886756105215	0.038501321132986606	0	1.816383989968803	0.002659707820203274	0	0	0.9882953804599877	0.03841414446020281	0.2581491993009237	0	0.31417581329760635	0	1.1335083600066562	0.328115354501937	0.031544925318937433	0	0.005313241896157154	0.006437080607235859	0.004159648618426252	0	0.02294145333345172	14.695655362043572	0	8.572524795298161	0	0	0	1.3473557961864373	0.0029364787981336136	0	0	0	0.04179904298655111	0.05409509276900042	1.0125872468113553	0	0.006880747127760346	0	0	0.010814150603944608	0	0	0	0	5.619294341207946	0	0	0.016052931951153412	0.003435947064655738	0.03232903041185425	0	0.13952272123361567	0	0	0	0	0.004364345327268365	0	0	0.044079687697876	0	0	0	0	0.026300692741856892	0	0.010534494725955242	0.01607050839885788	0	5.066887823699791	0	7.303306000567289e-4	0	0.04061016567265596	0	0	0	9.048196007287219	0.0030575262814956446	0.004558324508030476	0.35595128364271633	0.028760809394415904	3.6376942860602797	0.5778525109639282	0.041630109210046576	4.846657388693943	0	0	0.1493982888408198	0	0	5.747009230056829	0.04448764408563978	6.444233745305386	0	0.6295986034290989	0	5.08502092206348	0.4560765855067821	0.003174121727055849	0	0.05323244677135523	0	0.24714087112870836	0	0.036388266036740176	0.04207343495364007	0.0050302322556021115	0.0421138528707105	0	7.5351247762242135	0.017776959850049474	5.924409811730178	0	0	0	0	2.6376905379059674	4.398502514038371	0.010989688942508864	0.42285203595471205	0.017678889089567405	0.008212694248169106	0.020945054219840428	0	0	0.11541152325218194	0.03478212694249912	0	0	0.01999587173971846	0.6997504457176029	0	0.07316423049396313	9.466704176505898	0.0013083176678515495	0.31906622351721575	0	0.012713276761315466	0.5676152092471937	0.03471470178479386	17.349005083268516	0.012153615431812675	0.0013984086645294053	0.4635575207523173	0.0021441143420551216	0.5951087352944247	0	0.12746145027387146	0.05505823670516118	0.7859980115537957	5.2082447807404275	0.1727854041500136	0	4.628738095799513	0.014999266537025907	0	0.0066711400228344694	0	0.162845646250359	3.6498784688332404	0.027079544495822075	0	0.2955391744807952	0.0023084521651315264	0.00245663103360422	0.09459721564288345	0.008980364821497156	0	0.004961182726239423	0.18712731454765333	0.11745607681010087	1.3434453449702695	0.40218787875190953	0	0.03677804088334642	0.00862686637374978	0	1.3360316876322265	2.117301369107975	0	0.04356958487739308	3.0243932954695514	0.6475060034395658	0	0.0934116535074936	0.12548902023305053	0	0.11021027311779615	4.452183051951729	0.03558023644303018	5.330801653911512	0.23595278258402955	0.23242743758009685	4.3725234626715824e-4	0.7913673787779331	0.010304158506866834	0	0	0	0.09166165472976408	0.020142006886458737	0	0.11946008270864829	2.0629645408668122	0.7629984037227584	0	0.5747994320407454	1.3084555251416297	0.006444704071487367	4.926105078657484	0	0.24174329405561165	0.5702306120800736	1.7588464565380206	0.6495797220882943	0.3315096512726467	0.35086787908418815	5.8105263052733145	0	1.4484736936038767	0.4250364398122814	0	0.5806906192579292	0	1.383629005057694	0.01979230006911904	4.613447860794688	0.00732645929500591	4.790180013174861	0	5.5829523438288176	0.03908994017608668	0.6765296089794866	5.648095683557719	0.1988228814625772	0.66761024250168	0.2514637224348348	0.3316441925272216	10.038848235622293	0.5106138693341103	1.7627219532159113	0.35954872994760595	2.8847038923729516	0.030883587043973575	0.05938379669760897	0.5666511847060667	1.2214355276063584	0.1819024915531552	0	1.9109060058461247	0.45879958494418444	0.25632677686086885	0.15623694290747706	0.043227427549041166	7.960513710095336	0	0.0056421103448335745	0.47596090587636725	1.409059710854645	0.39797711608505393	1.9893269173610135	0.36931513575794256	0.0013580895177085076	0	5.816261505342625	0	4.9767307549311885	0.49140723517288215	7.654343564080407	2.7698344677813047	0.6901493098999825	0.015173263710395762	0.5842676131107867	0	2.862005259193227	0.025509764426605578	8.848234139088555	5.230883953335543	1.3912228092346044	0.5800980678858856	0.1258897409896127	7.318820980946687	0	0	21.51862647386067	0.061024374044095185	1.8008126250077312	3.4943484561965215	0.008449234030778838	0.06829834336837415	2.734532263490248	4.873709709076045	6.018693741333455e-4	0.16897047978565732	0.0748877917263389	1.5163197545202527	0.016044358956786974	0	3.1715831180172187	0.20923780949448825	5.159459749644906	0.022758698243505918	0.003981850516445807	3.750373261295252	0.018173496950674394	7.787812387236225	0.6031558576073524	0	0.01368184993392802	0	5.77841017633346	0.2156697112705776	0.24129293181796493	0.32668184081721985	0.30334677586357156	0.6297818390356948	0.6598104739620536	0	1.4435980719001498	0.009134955946067074	0	0	0	0.009708927375183554	0.0032223160338216037	4.002068649051593	5.0688238756519715	0	0	3.9250362601335107	0.6209397155797108	2.886661457670909	0.009388456920807378	0.14014256394907806	0.0377380957287802	0	0.058397249299229285	1.7860629023916725	0	5.908801591620431	0.04755177389344259	5.689653520686644	0	0	3.3057091035075814	0.9598243162363362	0.018024549820105873	0	0.05005091569609931	1.1940048264615364	0	0.013437576717693663	0	0.8398525473305756	0	0.11084296564458211	0.09809979476435464	1.2266840805251944	0.007783176721912852	16.208560684488866	0.038859255808030534	0.032200495333958856	0	0	9.260184552881642	0.022420195631778814	0	0	0	0.10001851734193462	0	0	0	0	0.018787922389890084	0.004530527750662938	1.3041783359700854	0	0.2924709156482381	0.0036286630508442497	0	0.03925783677791611	0	0	3.787298202614648	0.12998620723237905	0	0.013658847605181153	15.557569111591844	0	0	0	0	0.34766404075243673	1.1039111792163774	0	1.4573632752639907	3.0736451019433253	2.0080688711621564	0	0	2.095058266877503	0.5723990072129812	0.07612721629903539	20.381439611190824	0.010534494725955242	0.3281791924321702	0	0.021909252249103818	2.004042764605343	1.2307052546361996	0.22499409368421366	0	0	0.021248739914478728	0	0.5695367231579831	1.0574292548874937	0.297203412691659	80.8834617791417	0	0.025664121427941153	0.09336950567012411	0.646615029626205	0	0	0	0	2.3988901170740164	0.3243202853414327	0	0.012903536523598089	2.4931518368856587	0	14.011549846401264	0	0	0.0010816097258119295	0	0	0	0	0	0	0	0.19808384711289306	0	0.007149386396152863	0	0	2.822742481606592	0.018196428808025404	9.797873544315609	0	1.1251142129052314	0.02264374629875188	1.2914032683904597	0.010531417388709658	0.9908460062800429	0.38585516958207283	2.9824693739534807	0	1.1132649875425251	0.7080093650885834	0	1.242045402746083	0	0	0	0.16387017167860846	0.03512641292631845	0.24417681378442882	0.1955727998144289	0.06154534455933203	10.234993067071107	0.006334933492037231	0.7492287315784364	0.014139297804059352	0.003071573678211186	2.880872600863502	0.2568240397214627	0.041969353406170355	0.0010184304632414622	0.015235784289868074	0.03992754434421766	0.0011754439666831836	0.24801026912751947	0	0.4513908539028776	0	0	0.0025907566796665826	9.497901351894534	0.10761693903253831	0	2.652722903382809	0	118.10205438799844	1.8757374909417446	0.7587654028699276	0.005174633927931726	0.9292745882966738	1.3563947001376153	0.6942473488673747	0.09803446567435924	0.0013382955463704486	0.5697749898110962	0.07137178832150523	1.6751713329223228	0.014263768378199931	0.051568366106053774	1.771351470921825	1.056852215938369	3.8738572517265553	0.01052066085238209	0.13863362651759403	0	0.3458651961393675	0.5084380194410809	0.0564999470955732	0.9554849418981862	0.15693404973729605	0.07585833682461932	0	0.24075332357118603	0.012860295997795016	0.2947684972356783	0.5543988401361694	0	0.08732927308532668	0.2400701313083165	0.0016663974011833105	9.071550693441484	1.7020398429132462	0.015960189731899124	0	0.9814480499365692	0.020682844079113413	0	4.814442009350398	0	2.5463978108550718	0.004044161150473984	0.3226922538246857	0.06207015237811038	0	0.4721454107227358	0.03799312316988127	0.3458095792582324	0.5803086450849149	0	2.3975397015258864	0.5829477445319913	3.087907984244715	0.0011466270558306802	0.20174578209778402	0	0.6934666114864276	0.7925129009549672	0.6421819679164609	0	0.07685470537266219	0.42996353450120717	4.203793799772345	0.3834859567076379	1.8971937874037013	0.07100280566400854	0	0	0.007511939277157959	3.97879334500271	0	0.05462374935742475	0	0	0.0010490239387753566	0	0.02063338078460457	0	0	0.0019945877301705602	0	0.001978076174391843	0	0	0	4.325854880717582e-4	0	0.20142483632887248	0.0037625845903904954	0	0	0	0.622577447354629	0	0.007602497054930217	0.00833372042901071	0.8606871866002984	0	0	0	0	0.0013457138699477541	1.153760138591682	5.271753785721502	0	0	0.3356234947463561	0	0	0	0.2952408410566374	0.19518563816163587	0.006580273707670606	0	0	0.13682073745904494	5.523319747961458e-4	0.0177114588926064	0.014238418078949577	7.678124660096442e-4	0	7.592923339972954e-4	0	0.07327576133313075	0.043838485576410194	3.1156528326909596	3.6836568956238196	0.68102241708467115	0.008791304509465636	0.8170145629043145	0	1.1780044465099542	2.759990710443116	0	0.41106127859062286	0	0.32261006331901865	0.8123365992745304	0	0.3171539696269402	12.156251003740428	1.2998494159991207	0.5059884151003555	0.030315905294231695	2.430218566098965	0.318585716595031	0.054263507174626684	0	1.140519897669314	0.04130517674288617	0.06079027835072984	3.2125323122693543	6.529692822058216	3.281282268187084	0.10139173418597729	2.8446876309232243	0.12977825885379665	0.5124558937260523	1.14536649708636	0.20666993913741896	1.0366239200533551	0.027437131146992123	0.07401186235859643	2.692133309608064	0.7714555063783887	1.4249744860443199	5.6342125305549855	0	0	0.006847031427630018	110.77664379202952	0.2307307172857621	0	0	0.015501096238159876	0	0	3.1772239507415567	0	0	0.4993650564965272	0	0.026124401866594444	0	0	0	0	0	0	0	0.07076028017264281	0	0.10541425314590741	0	0	0	74.68279222490524	0	6.419440426336356	0.05150239225128619	0.6787325572352939	0.012224662093533085	0	0	0.056145886207531526	0.012303276026243606	0.059651167860848536	0.05878789168512081	0	0	0	0.01838745728114604	0.8073009286091053	0.00810263791563991	0.016907808453933793	0.137571977046929	0	0.14838983776473874	0.0949227871929972	0.026396979370968576	0	8.521847199125478	5.3831646172198635	0.5908548304799948	0.2902482704560859	0	0	0.36409265577104033	0.0015410155943491736	0	0.05514295248143829	0.0354229177852128	0	0	0	0	0.013403533143791285	0.03243515481412536	1.1593795691658573	0	0.47866387793867415	0.006090838752475136	0	0	1.7776273007389334	0.8889505541796426	7.155985207528884e-4	0	0.07535333864767488	0.3417956650160772	0.0018789635990983653	0.04349634605545415	0.02819194435127226	0.9155202341072668	2.7276827360151232	0.26842132706587407	6.235824297912197	0.32299393474593985	0.0039001135443840797	0.5557642693783054	1.7797077680966051	0.05370083883714992	0.0018695122679890236	5.855919332716148e-4	0.0072342803832486195	0.049786534888175846	0	5.779294217163642	0	6.250994750778144e-4	1.8138774664972908	1.2260895655573871	0.03389396082011951	0.011208355223348464	0	0.003918042762379879	0.4417643071425662	0.10506071399189655	0	0.01201699376259955	0.7028061541657632	1.0007542273828491	7.528256530832011	0.03083316192080422	4.618865336821698	1.0208794241785368	0.00165781503119584	0.07454060092131895	0.18199483738297223	0.05829102566198563	0	0.011415079419267105	0.0704478252582322	3.0321584274865994	2.2697909919071018	14.026319629902801	1.1320574142190927	0	0.19814055826271137	0.010006015702442502	0.8608148224168688	0.40679048407032803	0	0.0014775427853113386	3.310686836608445	0.3818515935128307	0.08286947512897308	0	2.5090155723102345	0.23630774621794406	1.0349815163140175	0.006538058998644451	0.7641214511229979	1.8281236921411055	2.369593634096735	0.007058575541047544	1.1383608892003085	1.0252595449531405	0.19304778889370994	0.19909562505547151	0.021421078179382252	0	0	1.1545340224459277	0.6249294726204322	0.007509592162870454	0.4094809510016593	1.3575298941716856	0.08045004089461719	0.010874906549798374	0.03267770185896246	0.058351109908132845	0	0	0.04371887170034905	0.33196753753131053	1.522909960679887	0.0025613523437168313	0.021484907375387566	7.228012118731311	0.13214504536936955	0	0.0028049775009939765	0	0.020205506277651858	1.55831249638741	0	0	0.39627593095729235	20.0263171811535	0.012482186298242996	10.59779483929077	0	0	0.0022874702310142657	16.2108690701395	1.5682569618246984	0	2.4265075620912393	0	0.020929383994627352	6.2383126070156205	0	0	9.669670582875778e-4	0.001148819354584718	6.596894847327642	0	0	4.264629091294729	0	0	2.2556498861935492	0	0	0.0021068989451910485	0	0	0.10646489354271046	0.027841818380847826	0	0	0	9.969446631601734	0.005163147092860771	0	0.010029502777013985	0.44669353842670106	0.1867064121860706	0	0	0.20138559599216554	0.4751807333777083	0	0.01702759455704349	0	0.2983203588221469	0.024600255595974296	0.004927363993084288	0.0364710921354581	0.2191880822748368	0	1.653733854668692	0	3.7655583192176696	0	0	0.01738477375570842	0.05422496796778176	5.285402285910795	3.2870852826130386	0	0	0	0	0.06874642620442847	4.7382261797326795	0	1.0637256453814292	0.06449315666529576	3.272776131712938	0	1.3859601414398208	0	0	0.03860955777874198	0	0	0	0.02790647282120974	0.47273323982151233	0	0	0	0	2.4218975242927288	0.04133181378721735	2.0107720185556164	0.001200382059230537	0	0	7.083635739354219	0.014397921114998437	0	0.17843966095058228	0.0014863605267326462	0.00172971930314983	2.064931595427155	0.3930745135324958	0.020478186946809147	5.390282677707295	0	0	0	0	0	0	0.9462041057748952	0	0.0026383939532649307	0.005227607820877608	0.23880438195570816	0	0	0	0.03203738965244854	0	0	0.13097792761453347	0	0	0.0024901004680135605	0	0	0	0.01693970336623288	0	0	0.016842641707965584	0	0.002409545502840699	0.1807951083574378	0	0.46840468827838283	0	0.009421579661805913	0	0	0.009832721826237647	0	0	0.7067432973733154	0.05287936651160411	0.005140508975995484	0	0.04386348756430594	0.006569122835232976	0	0.03534668071840101	6.735485421762928	0	0.5650732692147388	0	1.2140776919802163	0	0	7.807668596998638	0.05229093069781755	0	0	0.031119270242468997	0	0	0	0.022243822042819886	0	0.07879071072454655	0.36941280933063914	0	0	0.0037708491417559344	0	0	0	0.6235728416366493	1.3030129285623808	0.046488297325467866	0.02195929622409035	0.47949026867365363	0	0	0.001175738661445401	0	0.6131506855515634	0.0039050562525008345	0	0.007865377886232584	0.49385855583425115	0.6498506248708431	0.322521351317886	0.016967490093375847	0	0	0	0	0.3302443472601557	0.06088524310897248	0	0	0	0	0.07766038084803807	0.04041667553352055	0	1.0072686606722658	0	1.4966123054023326	0	0	0.005856347396994856	0	0.003013535166104556	0.015107454722023314	0.05065215957274371	0	2.4399496447056177	0	0.015511100172485892	0	0	0	0	0.005132550257277644	0	0	0	0.0017701023506603982	25.693680763738104	0	0	0.046771004071548314	1.1607841174359168	0	0.22965663088898905	1.206059186192196	0.04311112056908859	9.995369491422602	0	11.023041454704366	0	0	0	0	0	0	0	0	0	0	0	0.4702757456907567	0	0	0.005002041000189336	0.16990333718589926	0	0.0014065515562409299	0.0012271343939378066	0.00847626510924595	0	0	0	0.020398429634854137	0	10.850305238629854	0	0	0.003339277487636942	0.14082685381211069	0.15799145253749802	0.5667083579517583	0.36760277289440196	0.9327692725863502	0	0.23697134053113716	0.03487465497064119	0	0	0.39248349344913697	0	0.020274676067063138	0.020357826289401058	0.21223138273041695	0.03500802772206281	0	0	0.14400688696390906	0.7481988657195152	0	0.007183039365590821	0	0	0	0.8221702538932545	0	5.497438253479967	0	0	0	0.0019352831493498382	0.05247696444818098	4.684299358948611	0	0.009097066509185044	0.008029415600596964	0	0	0	0.0977506851744459	0.003036018375344577	0.02073723012706375	0.18546043621396477	0.0012904402532760745	0.00358723130108461	0.011505241607116749	0	0.7358228012864371	0.0027678297595746977	0.03291685816188917	0.4736421237240771	0.005128208858501789	0	0.9054818948001293	0.002823513138978165	0.006894728708546357	0.41432350974215487	0	1.7071966850946954	0	0.026974691040703578	0.07138062037054886	0	0	0	0.023246396863591146	0	0.009096779580734984	0	0	0	0	0.043422673382596	0.41452445458269943	0.025210961241888343	0	0.17361979410820672	3.2804889299354616	0.06274134919850206	0.005392819816518066	0.15734500633235277	0	0	4.104898735437273	0	0.0025833771932355443	0.0038475126613466025	4.659235331832846	0	0	0.020428771540388347	0.009038905497279762	0.0062774986202159735	0	0.10898383717950931	0	0.5020114058816114	9.830375834459343e-4	0	1.9098582334670282	0	0.07007328486955046	0.002311004780506432	0	9.122358437859276e-4	0.0639724506714583	0.11525010853434672	0	0.013468450387933251	0	2.266158991338545	0	0	0	0.004799211205524539	0	0	0	0	0	0.8189307433607648	0	0	0	0	0	0.015274515231818804	0.019535665120862543	0	0	0	0.2840003548242088	0	0.7330540824413044	0.030052453538314334	10.068812771785526	0	1.38732915125825	0	0.19804726076617798	0	0	0.1319995485625946	0	0	0	0	4.1442444115612025	0.0074230039791836795	0	0	1.4363750012659195	0.22938499199936588	0.16919049468549238	0	1.4339358525312385	7.69072668337339	0.0050129209964056495	0.02058889768901091	6.432284568644915	0	0.03331947742689494	0.012748407727658503	0	1.2482761104581264	0.03716836531620939	0.021110627770985407	7.249309698505364	12.264572694532347	0.056868965664165834	0.028501088484377678	0.10077337407659073	0.011753864824900515	0	0.004033640969584105	0.12646012712972932	0.004859862444094002	0.03944086927346875	4.6734171496591137e-4	2.5268231568229695	0	0.004199807735313772	0	0.1108868474724873	0	0.0012564076278662217	7.898812490352701	1.1551308966912457	0.3903761337415372	0.019324180677199508	0	0	1.1484898336881972	0	0.03890958348270501	3.078824327988977	0	2.4330289718031213	0.1008967628501671	0.0072273191151005535	0	0	2.7081070103962688	0.23949654992832803	0	0.002120538613899784	0	0.005019202196359379	0	0.0010243771856054081	0	0.09106064648779391	0.6584780744456682	2.01081922688213	0	0.001887942320982435	0.49049897382177327	2.8041002708417517	0.03040891945882257	0	0.05495682099984807	0	0	0.058212412273125985	0.9260334211564735	0.18058545367569998	0	0	0.007552955876110111	0.4097892054745013	1.0443786040664855	1.2890444803506247	0.058728038405050434	0	0.07194789031736493	0.1993268203826798	0	0.07476885897423205	0.015994088263258155	0.10393078434807969	1.5320619775863973	0.034947468969796947	0.013395262486981684	0	0.060343402365267196	1.2461452565841689	0.7984508548048259	1.8845993075216887	0.8809102275227336	0	0	0.18699694122581773	4.633146933449039	0.03469008859841264	0.656513510807794	0	0	0	0.41706026163382565	0.2439372689049097	9.614549050830821e-4	1.2675654699994259	0.05879082288957497	0.6947130426566017	0.013759130820510012	5.760725386217266	1.1663833865683113	0	0.010095680362895642	0.2218564589286174	5.052515232148804	3.150531993030539	0.8495835781668194	0.08440027258819732	0.023888558875562557	1.873442145424374	1.6852773071014693	0.040871439022645846	0	0.2657724565268604	0	0	0.002060107462094088	0.02115010425015236	1.3913625219013395	0	0.002586713632596124	4.637132586561121	0.005429366853169229	0.06763916430750531	0.04583228397648148	0	0.22227579427140376	0.004087839053876502	0.006353277747096719	0.04744117173535259	0	0.0026970907243391096	0.0029517285498639103	0.012861052824508116	0.21538401453576336	0	0.024388076831321045	0	0	0	0.2546482628333519	0	0.014798019323099163	0.001105337091485784	2.133693098175027	0.08713356668868522	0.18430807789377307	3.6976076488102905	0.015571395994342006	0	0.011337004583616455	0	0	0.9063150729385594	0	2.7869106643193122	0.07019139654588769	0.07004859049721568	0.1399159427266507	0.4578982321401503	0.23094186413296938	0	0	3.2180479060100833	0	0.42889044508707025	0	4.571708876751567	0.019369603533055918	0.028159870787658917	0.28187736520159073	0	0.9371310297064491	0	2.1717810835449492e-4	0.17203226252025883	0	0.018166628660065673	1.0831122980768375	0.23309272355107974	0	0	0	0	0	0.026339122977826725	0.16305596823111865	0.13150064214011042	0	0.0011288814127083388	8.349362101093652	0	0.0073841390889871	0	0	0.5448884173758184	5.897590292068531e-4	0.007773107929258372	0.19284662410561668	0.009233365239057583	0.04484271520194911	0	0.006960202633054665	0	0.036749923115086985	0.0023193902683998776	0.004390655775898225	10.571756774222345	0.023843700116336197	0.038405192796990936	0	0.3285631394186161	1.4401986172622676	0	0	0	0	0.3509094150181023	0	0.015236267214343966	0	0.10522963974284978	0.9412991964780326	0.004299159237504138	0.07717143472046177	0	0	0.01653556912092665	0	0	0	0.06379415983348875	0	0.0020338875956052204	0.07533666169604646	0.060362787067225344	0.025312743251465916	0.46318854034889423	0	2.372107043808485	0	0.09445448501118957	0.023950622538382548	0	0.47132081375561535	0.04066742760958864	0.0017463089237278854	0.013058652386453077	0.7783978009838924	1.453733440169611	0.022219830247088034	0	0	1.6810304636804458	0.00944453384048526	0.027722461129532337	2.425925119221464	0.07550794862086652	0	0	0.01190329333669649	0.014909708261331816	0.8339783390643725	0.03286537633976055	0	0	0	0.6866985633504825	1.3229972321431314	0	0.009507674242361996	0.1266375673665568	0.0036612765202630646	1.7747184843006618	0	0.8655848451854965	5.788935650098926	3.012779657444925e-4	1.1726539799002376	0.025341656849767392	0.6106570282006718	0.00760429153295524	0.2192424147527196	0.0012652041016643532	0.35920896472007047	8.792555228559314e-4	0	3.959132258944728	0.12128476880014459	1.1390950871466476	0.015253309883632946	0	0.00260275059883227	0.0015677793719780753	0.001196071050151379	0	0.19211497701964328	0.028490605314246464	0	0	0.3518244389412026	0.006374621974343618	1.0866438804666978	0	1.573338105869186	5.976786043634368e-4	10.436895904084558	0.4959418831991238	0.2749704870433456	9.990418670795757e-4	1.346727853766617	0.36914790173481743	0.39399397217027654	0.0656920570458806	0.07002740356477388	0.06148228450377375	0.0017531876662970956	0.7931167617644463	0.014668568640382598	0	0.01935660379914112	2.9223381921943727	4.099308332227576e-4	1.0299033432811306	0	0	0	0	0.6708540948944255	0	0.002894844892173067	0	0.016209374282425824	1.2548243071116354	0.21160847925667312	0.002396256203117337	0	0	2.309787821696265	11.3711375006424	0	0.03614390384778779	0.2242281023185249	0.6935171776178173	2.4893565705962377	33.95192419405482	0.1788222829700334	19.10869567630035	3.3200454028230935	0.24911772454897982	3.567319861443191	0	0.0034081749457270123	0.3371444901524394	0.006981684739946809	0	0.29553789017336674	6.075908888525069	0.5360759490333487	2.3718354445358054	0	0.007607644129862115	0.019593785436147322	0.03319020477823401	0	1.1713063059821938	0.8580320560535224	3.4215684464468974	4.9066717966446145	0.11141196689321259	0.0406821782180796	0.41872548583165775	1.6325135238530748	6.801200214760859	3.6458971107798734	0.0356901742912998	0.18029710858642453	2.256266943417602	0.4750664243148532	0.6452016805778825	1.9937820719203962	1.1435703408230398	0.16182143774786117	1.36008013024114	0.00467353831681363	4.2897582905434914	0.6462422684724956	0.11711838665432296	0.2333637881841306	0.01252446572030583	2.202929391276058	1.2677369783925212	2.1659950871705136	0.002939826886561588	0.09900651257080668	0.2465565531455766	0.20940906684351349	11.576933241995455	0.00496442778516942	0.9914773847795761	1.2868094800547176	0.0218098454784636	0.4320668877741212	0.011337948364001916	0.0478893145051395	0.41325785735312087	0	0.010425179637459155	0.5899364930601873	0.43664647927255773	0	6.670713918403272	0.2497368784455154	23.462758118761865	0	0.2580678327694836	0.13106721045544314	0.003926834070472813	0.4590108785342882	0	0.07678737928839262	0.8706432997109909	0.5047268201617362	2.3369361852057655	0.17173920444831547	0.04306061829168545	1.0479358915494001	0.1681659159005969	0	0.0803195685460069	0.06392321742418831	0.14911168804181904	2.644961881080688	0.2961123168451773	0.7586754665911847	1.0532957704421566	0	0.19161958246170735	0.11415531233216017	0.4096115342085963	7.491589113999147	6.708939599911818	0	2.3032911779831893	0.0997039542561841	0.03153437531239915	0.9660263710003923	0.2982999078384188	1.8782154398087436	0.34001910416934705	0.015869560724507684	0.034954983289215404	0.44997840586709337	2.681652023684547	0.5603207915710798	0	1.0220429509822209	0	0.2684342210145484	3.717670458376654	2.930905353706475e-4	0	0.017803296086864363	0.03297481303159103	0.09281589369979691	11.642144954588913	0.7215807578230973	0	1.066071696301858	0	0.8255124053157858	0.2025281295161566	0.1604101261737247	0.029321994821994657	0	0.1283752067100078	7.998321919522282	0.43734080299013867	0	1.6192401531964393	0.2655419626443591	0.47158897225855784	0	6.2418870340324775	0.12222632996491145	0.8819749032883111	2.3842876357479184	0.003054592442747085	0.5821747199796442	0.2904482394589897	0.3032204099549534	0.09347379569184983	4.123620800482946	7.818175658808745	0.11271028456597276	0	3.1082278852142955	65.0260908877397	0.44293977353971076	0.003523337934071229	0.06621060528172697	0.16557680589626442	0.16007582567658357	0.1590515054819132	0	0	1.7557459927090289	0.5855459031534371	0.003652513159419002	0.3338207177803569	0.0035540775922021273	1.483221765286632	0.22162265920023036	4.156240404015272	1.8093995148157065	1.0774547077651517	2.7409874091912187	0.014148314771018035	7.226232626959377e-4	1.2629590072342896	0	0.10724791189802459	0.715630783197268	0.07873693601070234	0.9026165546852548	0.04377602474942853	0.24876903633490163	0	2.6930271639289245	2.4360659600134404	0	9.655186987680368	0.15395856669550315	0.0436555070754039	0.6541002222047283	1.1513508846594918	0	0.04588390285393628	0.08646583256307129	0.2270916395225407	2.993333775537407e-4	0.7623753272707174	1.087254836939729	2.057423711205726	1.956231598315085	0.6153841405099639	0.5061567375200513	0.3080166757320081	0.001882839774168969	6.768534226572856	4.809905558223423	0.00265728849445117	0.23397517301828233	0.44007526831212557	3.4486183357689426	1.246032503259272	0.0037813797541326128	1.427203795579095	1.6192163589879907	0.9155456206760846	6.137163370302588	1.2826646532067745	0	0.007580910064954212	0.0335176485187117	11.65390536247551	1.337354553083322	0.09144275723703851	0.5286952608918216	0.037065999919861155	0	2.337806556860977	0.10975446256621525	0.012812223315350972	0.5758298340986524	3.3422945150870578	0.019896067646744113	0.12060958292110001	4.820860953730737	6.583878149036206	0.08681920427670159	0	0	0.1933163448525615	4.624033962961883	0.06726058689533644	23.49831672575005	0.2567218721768752	0.18819651300001572	0.04683556294368344	0.988648516544811	0	0.12150751046766939	2.6261554370596785	0.8091708727325696	1.329703435911019	0.30556312711662315	0.02644053874286786	1.7576153285932083	0	0.08049921734523499	0	3.0572151296178878	0	0.23588429069025113	2.40623294215878	0.7267742571774566	0.7418504156823915	0.07079366632479202	6.164971519479522e-4	0	0.030597644452281206	0.4584333652826956	0	1.8395751863465504	1.6809876928185898	0.23690931214654398	3.5949755166921946	0	4.066955734266229	2.728228713608083	0.312685037200291	2.232200201376028	4.939277466506125	11.54984054654629	10.895579840346722	0.09324713760336328	0.3592460380238879	5.614949549242579	0.45483868863268345	0.7423570580474383	0.005572882665878358	0.9312068855973223	5.152282035500142	2.5169572517434347	0	0.003916638102707878	0.6605584781654283	2.66691474313601	2.2117431752840284	0.008214565554178372	1.2839396756178187	0.878165216534162	0.11786617132135149	1.9131412163963846	0.1333417431891245	1.3379839919529126	0.03717625632987918	0.06394378556718769	0.13067161692411589	64.61555809175964	0.0976673057324244	0.0710401684489902	0	1.4058500512521017	16.53154337023031	2.0976024060366	4.026283884260094	0.02594112219888493	0.0013814754689671156	1.8572285129060608	0.5152941816990677	1.7625667119675605	0.02227156934382134	17.37701998337606	0.3946303468536889	0.11300788128874917	0.6785595072660248	0.0370045415200414	0.9163439892204401	3.554948206992437	0.11024976934526096	0.251380914185786	0.5207570880440524	13.807546113082916	2.3075408478801913	0.3070312942410509	6.791775078124786	1.4499056517434714	7.319847372480994	0.10477092291746683	1.001078132176564	0.9248579565598508	2.338059354817482	0.5880754786737767	0.580114487058872	0.03954961862300135	0.03997686316868956	0.44279726920552925	0.03050320296328476	0.7014871977553102	0.2179642403509224	2.3857313647888767	0	5.384050415712268	0.6647786897857193	0	0.3444600331102263	0.2616870691649481	3.280776111712811	0	0	30.265603347669412	0.004230625823473494	0.13702162675085344	0.09730546444237607	0.009791994181000971	0	1.311065159064836	0	0	0	0.08500247468529402	0.21548127332722036	0	0.05016975805300329	0	0.27183166503977635	0.5009126547125224	0	1.7850236162315751	0	0	0	16.04330019198272	0	0.1242688567310213	0.0559591378748938	0	0	9.884062637677578	0.016605544324910192	0.011783036998292383	0	0.0336263724620733	0.004510864463064753	0.0322826725550932	0	0.011775820537612391	0.11587520956496691	0.3475320414904601	0	0.03889069533538331	0.07510765536645903	0	0.0336616942818864	0.034204624834820056	0.9083961404962848	0.7509144606785909	0.16316948401120704	0.02562308072203293	2.7709843905067926	0.043838485576410194	0.03285639059093218	0	0	0	0	0.0059315028917243055	0.43058132367448665	3.4958298020782252	0	5.92026955595258	0.021231846039988417	2.163989127136751	0.01244663372204396	0.16575482563632338	4.72896942452652	0	0.0118076392617376	0	0.49869449014750566	0.010902449406789243	0.008135260514193067	0.004962719330428843	1.4278694178021847	0	0	0	7.328852568516873	0	0.39319361731057845	3.3732561006690367	0	0	0	1.8088407250136171	0	0.009013481986599245	0	0.2958882308496556	0	0.011527314013077643	0	0.01676627116656218	0.019803171972480268	0.038953727256510355	0	0.06561128514771133	0.015911585380514327	0.5128060196754712	0	0.1656433750895852	0	0.4028598918372125	0.06562152631932774	0	0	0.014319004895601364	0.08235407901555053	0	1.3480546797201736	27.30259018873661	0.12320093832003531	0	0	0	0	0.07886611884254927	0.046309151671034464	0	0.03313725316043967	1.309912851016965	0.1320919769857641	0.7860895009390991	11.101113546540311	0.37181130936743156	8.507016978061017e-4	0.0019526708955004172	1.7934491317398873	0	0	0.06350490290071578	0.008062546030616199	4.42212877219896	1.8604706554384132	0.341884064256997	0	0.2715546864820435	0	0	0	0.8347645166045948	0	1.28541344696543	0	4.4894314651770095	0	0.035160114528917076	0	0.014206012089069433	0.0019307105046605527	0	0	0.4165919614005467	0	0	0	0	0.006829908984730574	0.001783235622293136	0.0023580524618363394	0.0042930159359233526	0	0	2.9076275970562406e-4	0	0	1.599658812320444	0.041582092936447906	0.006179139515672861	0.014702217291492209	0.4678546045186768	0.08124647978793588	0	0.0024934588356952886	0	0.04612031608014754	0.13716818144526638	0	0	0	2.1415318525370037	0.43907255242028476	0.018321733280429096	0.8806201801168734	0.5689753563270961	0.8146700041543027	1.656621549139517	0	0.04331646447499181	0.025071795245551583	0.19085779696071264	0.36732268612990016	0.06827968669678093	0.4906420181419312	2.1598175518751698e-4	0.002085056798583056	0.5241157259217077	4.718435490336029	0	0.015672937539789298	0.18160170830087285	0	0	0	0.017769193594107995	0	0.0035215740925677074	5.16300614278481	0	0.04833474050732406	0.011628259575822192	0	0.36809517585003343	96.45691455364341	0	0.009605455159102199	0.01037756896255047	0.7681411417025887	0.0021487148287753686	0	0.03026525601557117	0.006129868898464472	0	0	0.059654414713007295	0	0	3.3958391082289863	0.6331142321148832	0.0026646469932389352	0	0	0	0	0.0067588441274653785	0	3.404578220295758e-4	0.004461564825926655	0	0.08035834251973732	8.24820677348807e-4	0	1.650698636204666	0	0.0109371784833979	2.2273023496569855	0.01847382760743035	3.1836311154515418	1.1422723996108697	1.158096797597814	0.011051267019285011	0.8220148548394358	0.005876752788622016	0.01950760224154773	0.600123386309161	0.005878309893347518	0.33717485173071254	0.04785149414612986	0.3695171272147336	3.7460918658778177	0.02056276890112667	0	0.007628227147066105	0	0.43685514472991893	0.011383541072276708	0	0.09580285453793493	6.397670783860221e-4	0.004865888845707582	0.004872362312021162	2.767614742401481	5.565140310799858e-4	0	0	0	0.22019989439368665	1.1528138933710528	0	0.029860168613823936	0.007880147448284225	3.90271200862964	0	0	0.10570550199869283	0.007546138058796512	0.834403537354171	0	0.7199791972458636	17.76021457213499	0.346021260520963	5.759099445826298e-4	8.231671996188659	0.7167676541732071	0.2634417809435248	0	0.015235784289868074	0.008050393474214332	0	0.2880650997139122	0.4459449649665152	0	0	0.29847836471984873	0.018217192469504845	0	0.008108104821545717	2.0086022545963345	2.506994755089063	0.3409359640404632	0	0	0.4045068676117849	0.6110125591839369	0	9.561075723905718	0.0689406947788222	0.00530645998573546	4.633122924520812	4.493665201114445	0	1.9358274812741993	0.005897879737249857	0.3184769443397285	0.007063613570445386	0.0011942287007660373	0.0024309757723485355	1.2191812552823167	4.1332694937312295	0	3.9339871681837013	11.196887353313556	0.026125190670660586	0.7766050948446032	0	0.02170153473342383	0	3.0551415610939836	0.015318767383604359	1.5259018244499083	0.29521442670820985	2.0254865363491237	0.0069551260490721585	1.8228221483563585	0	0.0026318212617117234	0.04904989738217732	0.07621849058757645	0.03331178061991253	0.03181264026110773	0.3446922384484169	0.013741823737716917	0.04311112056908859	0.020325116039971995	0.5595672521912616	0.015205902642836196	0.01232346291199656	0	0	0	0	2.488931053503559	0.5743586918642231	0.09742121067153466	0.003086483847087054	0	5.137134290713533	0.0027337244469981866	0	0.002588733577539046	0	0.016561205662199405	0	0	0	0	0	0.9590091215378729	0	0	0	0	0	0	0.8319186482712362	0	0	0.16076554994827352	0.0034101092107359375	0.00476283373143758	0	1.6143854666520465	3.472324731133779	0.005505543401046131	0.0991701564359652	8.279999985014472	0.717446260216922	6.290999025883305	5.947824910576553	0	0	0	4.7166602331924067e-4	5.0604964312735214	0	0.006782208033091186	5.429168282951387	1.843495527944589	0.005617056764055675	2.968202304638176	0	0.004848098783109811	5.787844464892955	0.01166211350248284	0	0	1.0447797928991431	6.716523663805186	0.48530876043020216	0.4564254835118103	0	0	0	0.022904039914010813	0	0.10468654133918025	2.6267449904804376	0.06621327724055157	0	8.8175166137534	0.20037984942603243	5.998340271601604e-4	0.7300183325338073	0	0.03680620171097533	0.17069921674195235	0.010013832495085417	0.002707684576399518	5.119126581935277	0.031397060375266996	0	4.816719984237536	0	1.4415856099852273	2.18494997429699	0	0	0	0	0.03875690666082598	0.08534665151636432	0.001460639008023026	29.09943903301308	0.2773291068640599	0.4649409929705295	0.006318204447231043	3.287355954345336	3.3860987673688836	0	0.5635016368604121	0.12178591191926469	0.48105715032773144	0	0.044594952625042934	0.021299043932253223	0	0.9898581169683616	14.052211402031654	0.01663283717457916	1.3444595451961388	0.1550609659178509	0	0	0.14166757938085223	0	2.7668572657870976	3.5872313010846106	1.1142078092037346	0	0	0.8306129716979415	0.8651856899356278	0	0.11326986611966722	0	0	0.01013684087611425	3.8974783325297646	0.1651852214245147	51.20727642444808	0.02079104646822395	1.4524215674161571	1.180398082383584	1.1448955532912253	0.6565869963703598	0	0.09812565065783721	458.3314901150782	1.2765166615876282	0.12167217278532595	7.853008120265586	1.779923511604163	0	5.691093983072071	1.2057936859948062	0.2584304612251863	0.06411014469610515	0	0.6815866633751688	0.4351158704175336	0	0.06285395056327883	1.8943995563492058	5.8062680502771915	0.03193239554995601	0.045671163358226866	0	0	0	2.7907299434741173	0.0630618556045048	0	0	0	0.45972036595153765	0	0	1.7403930531196803	7.784965391342726	4.208688686348751	0	1.6083928408282009	0.15973960816675442	0.8310536640941008	0.01962877187085376	1.0423862950487497	0.438605167410468	0.9847544015881896	0	18.125082892020995	0.008988201090974902	7.324650266154736	0	0	0.3934210519195473	0	0.653197341391526	0	2.8850956646269026	0.13427671840239216	0.015546215858516744	2.1884339765653467	0.013009174407180994	0.028939734758900527	0.0432159971646874	0	7.321114943937007	0	0.017460551919554586	2.3085092368389337	0.5033060918724157	0	0.009496029125747487	1.460745366409778	0	0	0	0.08735403032795488	0	0	0	0	0	0.027249942990098513	0.5914958913191196	0.03902456601491668	0.27347732719866047	0	0	0.19708927486191485	0.012132483451421951	0	0	0.9286957271805106	0.3200519906663468	0.7643618385627299	0	0	0	0	0	0.011392084236173427	0	0	0	0	0	0	0	0.30759433155602245	1.256485226949414	2.924535715357976	4.1763090413065077e-4	0.009895301206223823	0.050901908795958864	2.2557358932108564	8.887302538797751	0	0.00657487340097576	0	0.0011032061744820935	0.005152797977548977	0.04260168339840512	0	0.03903280506255281	0.012233347328096483	17.840468196742574	0	0	0	0	4.621275643940743	0	0	0	0.07686104802451836	0.017620564308846693	0.002883096051493489	0.22760856564893694	0.2874655372681024	2.1481345797484184	0.24671373963466586	0	5.123780856372075	0	1.174674069782819	0	0.17167464083762063	0	0.019568043734799014	1.2849123221019993	0.030539326197289572	0.022123246991091996	0	0	0	0	0.04766966598193507	0.08084938707862102	0.013812902136360281	0.03152354281822526	0.1843233612937477	0.3641583290494983	0	0	0.6586920260993934	0	0.8036597606609617	0.001074669664748458	0	0.985104103436575	0	0	0.0012980368177396245	2.2284015015087437	0.1681318623103665	0	0.02029791571057614	0.10225094463017136	0.047516630670514225	0	0.013621110636025441	0.9760844435299695	0.8186592095736137	1.762987647102482	0.003962484497117614	0.05030232255602112	1.6031415181831064	0.2744027167182922	0.058884356371843714	21.178348742277116	0.0470955905629005	4.293941226226523	0.057235100832927044	0.0015799664552502556	0	0.020509565375681087	0.6366139363196224	0.5927604711862335	0.1419540076035009	7.823650431642609e-4	1.948220912138436	0	0	0.7239058881436891	0	0	0.0015242548019575653	1.269296546618578	0.05583678103088993	0	0.4737536318989815	0	0	0	14.420669830360131	2.5154056784756397e-4	0.8180856213756705	0.13837619848111332	0.7217152253601438	0	2.5905394904838563	0	1.4088748468144523	0	2.1447831516781886	4.050551859557724	1.8229722340441952	0	0.2727152263882302	0.13198489685484288	0.15437455768403346	0.009939805507554543	0.0025585348243280406	0.013544350361942455	0	0.0035006723868427764	8.524975942029947	2.55043573346453	0.788346121928855	0	0	0	0	0	0	0.005923052090909752	0	1.4250449317003837	0.9864149947389589	0	0	0	0.6162679414683817	0	0	0.012058676559306059	0	0	0	0	0.0958889907007769	0	0	0	1.8359127997162965	0.2851171640279527	0	0.24974123575540835	0.17844446802761718	0	0	0	0	0	0	0.0026044193300271143	0.0038963199671341315	0	0.06092855482156746	6.582307765988448	3.998651811368297	0.08491738211259058	10.089892387332979	0.33145922644103804	0.41461924108994513	0.0062184863434066985	0.03205305585765755	0.0014452465253918755	1.0931181870231776	3.3821660161872704	2.9587064988090455	0	3.6110004033956686	0	0	0.0328115354501937	7.830908861047888	0.0013468073025281941	0.3813646816914704	0	2.6433532719897883	0	0	0.8155564885397655	0.004202377884734342	0	0.04110209442884461	0.033014354007234736	0.010552996582773606	1.8278709889653948	1.031742851138308	0.5847797984736469	0	0	0	2.7713252861785285	0	0	0.8349793852060374	14.808202718700576	0	0.025114367520655052	0.025272817788924172	0	2.013605296406012	0	0.23822692451035463	0	0.007478049071956094	0	0	0	0	0	0.8246272955173771	0	0	0	0.015947217196494577	0	0	2.6689303422711737	0	0	0	0.06878828304945574	0	0	0.17698544353761125	0	0.04657839092493583	0	0.029782465572821423	0.06291740763682431	0	0	0.12396409138153432	0	3.5054674225951703	0.03354424245257067	0	0	0	0	0.02569155501578502	0	0	0.0057299915883339825	0	0.013636567215470574	0	1.702806120853866	0.03375624960290294	0.3776456745698501	0.08440544237846143	0.050202505936849905	0.015703658750256054	0.01218476538264481	0	0	4.568291290085837	0.03584556259100207	0.8629692181947796	0.10707445446598027	0	0.028434723120102794	0.010632359972248125	0	0	0	0.03714752661092255	7.0569365113254126	2.9537286689570417	0.013816872502021781	0.5003129185283931	0.16541259268593866	0	0	0	0	2.009873854561654	0	3.4173509516581744	0.001776382092924382	0	0	0	0	0	0.8638594913183898	0	0	0	2.537045803752284e-4	0	1.1468555125272564	0.08132109530457414	0.7987147020258194	0	0	0	0	0.006341543461020287	1.2935984588818692	0.015672937539789298	0	0	0.011541152325218193	0.005003528618146537	4.001961149465524	0	0	0.0036576548040278324	3.5242914391431728	0.0012364990208240199	0	0.01316355073515302	0	0	0.003315325155840663	0.007292005375384371	5.2182561192798165	0.0012686769097768158	0.37779649835138374	0	0.06517816872479157	0	0.5413610429380263	0.010880239799577586	0.04461150759585501	0.04524131711485532	0	1.3939182791198506	0.5205977437011321	0.02233525243580453	0	0	0	1.289634297543023	29.002250429284327	0	2.9720393554588376	0.0024677293205264015	1.3760052095832922	0.0063988630921491705	1.4112529351357472	0.024157249066689226	0.0443603723094627	1.7171566225717563	2.5015065259265565	0.0035975675960433916	0.004162530259311896	0.0013944129214456095	0.10688764169051347	0.21331263712340923	0.3650409231577133	0	0.34770323756003174	0.0029823116661207207	1.5836364158567562	0	0.09358444548004412	0.0121642090513371	0.06546919624672386	0.003670082033558601	2.0606182475106642	1.6525135937041158	0.25645415237841135	0	0	0	0	0.07675394016255938	0	0.6003007211739496	2.5069831724299383	0.027729391078473477	0.05126802414092767	0.006665589604733242	0.0031458703818412156	0	0.17740874491431544	0.0023735383880374174	0.010564593282315115	0.003238271317335878	1.305490694830985	0.004418706571175601	0.009515296567433815	0	0.036443441572808016	0	0.011315654292498535	0.13358229922873646	0.5831228893059324	0.001143191101468174	0.0012429254650290576	0.010085442410294878	1.5039346183278768	1.2395280926904018	0	0.002810115523191171	0.010929717925087262	0.011872419234670153	0.21970649374393528	6.996470309009421e-4	0.009213308095042252	0	0	0	0.08278796007666618	0.06099008447376045	0.005905270200802675	0.006023671608337566	0	0.01132765392589461	0.006012996906227514	0.0018513672559903626	0	0.0037454339593683793	1.2617918310098228	0.21326865104056267	0.003442344559906458	9.882586232428819e-4	0.018103585723064395	0.0011716977314938154	0.2814556474403321	0.01194555154933742	0.0066411853322096955	0	0.03338653056841049	0.006590649130668921	9.60952223416676	0.1342622881562517	4.808971749405501	0.028413713275917706	0.027641690301629544	1.2611279520046779	0.005104842589245684	2.2310758031034066	0.026872899753757524	0.03323405025289692	0.028235960664082342	0	0	17.44507920928015	0.024457012545129966	0.008189258389971255	0	0.0011729366652047772	0.02554274904858589	0.7088826168289903	1.9741432230878588	0.007089808176184923	0.008122490610769478	0	0	0.13723277803785922	3.15205897931369	0.30351035893146416	0	2.3640442344852675	0.0022901948370352937	0	0.0011263816342991593	0.005719083811366303	0	0	0	0.45798446104379414	0	43.69793560281171	0	0	0	1.2175763445158951	0	0	0	0	9.861500786667852e-4	0	0	0.0019893597415276986	0	0	0	0.009085031078157961	0.2834213165989261	0.005878369798469385	0.450006718110529	1.6258232314846193	0	0	0.019623963843451223	0	0	0.03746926164133067	0	0.20970703515123224	0.12196904720349638	0.003229460138703603	0	0.587596924179106	0	0	0	0	0	0.018660287047567458	0	0	0	0.06365804810341437	0.009373810342147772	0	0	0	0.0035063753325941917	0.031325318457494006	0.05004136316599335	0	102.14896706717599	0.15247866593032125	0.001813031321786813	0	0	0.06532875704611821	0.11028590496287657	0.10547207774993697	0	0.028493716321596786	0	1.7664804781467618	0.4765702200453979	0	0	0	5.562680831688901	0	0.010716508624352642	0.02983792640256597	0	0.7850794463519842	0.4749075115954798	0.031032213966774545	1.203748023402724	0.13975079786401412	0.06678735953439292	0	0.0038587087386488814	0	0	0.13173535504371384	0	0	0.021616143646783034	2.437346200318788	1.0150058764951895	0.16162539356907696	0.015208468498586937	0	0	0	0	0	8.466810968505508	0	9.500797430970884	0.001577667505099298	0.3200592554941908	0	0	0	0	0	0	0	0.8345403569166082	2.3061046254535693	0	0	0	0	0.038788702388165244	0.008963897330449189	0.0011412640241822878	0.07635178035891454	0.018762255829248158	0.010218728621286942	0	0	0.9441730574220951	0	0	4.912150307178634	0.04562781151830448	3.950868446674009	0.01260327725079543	0	0	0	2.8841339660720267	0.09803310557688738	0	0	0	0.2537733362139927	0	0	0.001216010610537156	0	0.004879843605353411	5.819082454990449	0	0	0.015511100172485892	0	0.036498784688332404	0.012306425866496102	0	24.75533903092217	5.795444695075238	0	0.14632846098792626	0	0.2729894903996239	0.13720903739638565	0.022177116232772215	0	0	0.0011524274036713042	0.008478145915900747	0.039505978577796405	0.008840528341319355	0	0	2.115179268434988	0.006337363142324822	0.07909041206840127	0	0.011241557398160377	0	0	0	0.0021222472156527056	4.3110059723797285	0	0	0	0	3.645133745441842	0.004036079483663351	0.3943069022720964	0.014181010748706984	0	0.6836574864220015	0	3.098423538038463	0	0	0.27345862789423664	0.0012649377499153649	0.017607655470525195	0	2.594378649473717	0.10191286099194441	0	16.702986275660276	0.7883416495569039	0	0.5088170666697682	0	1.9907794767434306	0	0	0	0	0.10658292557546292	0	0	0	0	0.16004472421157923	0	0	0	0.4154986836368046	0	0	0	0	0	0.018676962907306128	0	0.9890074018209104	0.003054903046363761	0	0	0.001161477297504803	0	0.08649658757554965	0.20999122072274487	5.3086794474000385	0.06349920665063907	0	0.6173231947928138	0.004915020392079118	0	0.005969067358069511	0	0	0.01222505072088855	0.32965375399470326	0.009864333969738102	0	0.13470067895986246	0.002223147693762546	0.01906739366701062	0.10192345374332075	0	1.3785066494169504	0.004179298603205371	0	0.02772139529096527	0	0	0	0	0	2.0033044254487447	3.8091842286710884	2.0958951412213778	0.1389274550131034	0	0.19414856032004613	0	0	0	0	0.01503773126075199	0.8142670711665801	0	0.04475318563648819	37.54644470009331	0.009617626937681827	0.010633535988172496	0.0010180637799587803	0	0	0.006411076171616489	0.018597717088419053	0	0.0061024374044095185	0.04188044743681192	0	0	3.1000127839279608	0	0	0.1285396878841796	0.013172268119348846	0.11302657791525013	0	1.1007713108341235	5.69971195616777	0.012660771894005758	0.025913153333980473	8.597088232527994e-4	0	0	5.224185953164156	0.0039788841515217095	0	0	0.4355932343756327	0.03340761169644754	0.03592452068033441	0.002292051279540996	1.1935818492017263	0.0015565345325605133	0	0.0011545448950878185	0	0.2664233919381559	0.012740233086279824	0	0	0.057922090629375284	0.005562886174578611	1.7053268092074068	0.022944034478668184	0.5473200094156551	0.9718679924183659	0.43040013631297913	0.10365261333592189	0	0.14112710329945954	0.021859435850174525	0	0.0010651856568821229	3.1354407183879314	0.004997286561444409	0.00873424174335128	0.01739106347124956	0.028723573011373633	6.809590925890286	0	0.003290418374914608	8.599702918730101e-4	4.411375953568684	0.007181966148891943	0	0.0038274464077182714	0.09813985184674107	0.02264730244265431	2.842148953803952	0	0.17406701453254014	0.5582118954788577	0.19265128533290482	0	0	0	0	1.2311055638628097	0	0.0018891047252096171	0	9.137666481100007	0.011266588406078465	0	2.0169389590113447e-4	0	0.04183937962853704	0.0647050230357649	0.028555781842297293	0	0	0.2840875184848202	0.029679030290674556	2.1206867397588427	0	0	3.169608652670131	1.2377529660391415	0.9329665619528112	0	0.0010766916661335822	0.022095563978181465	0.004024124552157747	0.8052641182912739	0.0022003188682097885	0	0	5.741283897824279e-4	0.7267436199605538	0	0.007835191431871847	1.923379214570591	0.0018826922855449545	0.041349590911426905	0	0.014361786505686817	0	0.048359053757076234	0	0	0.00478821590143777	0.27750293931679765	0.10663270160608777	0.028887559756330394	8.944196036811508	0	0.07671385163506828	0	0.003783165389149518	0	0	0.013076414427239873	0	0	0	0	2.5869474433525848	14.881433892297375	0.12062926222640516	8.904524181733777	1.6433314458502357	0	8.170814114318167e-4	0.004699506226185049	0	0	0	0	0	0.008739799897187959	0	0	0.1658832363048211	0	0	0.27451430395435583	0.0030730660679282556	0.019417854750367107	0.011383990393021617	6.006510150763954e-4	1.8153696444379488	0.03547520253471127	5.767862458509009	0.007521342424430258	0	0	0.01394109612370469	2.9875970588482477	3.193973268143835	0.003362166848606965	0.0026612293921827956	0.00521072080591152	4.018927075830014	0	1.3137958399940357e-4	0.008825649395856748	3.073151913611151	9.310265240080142e-4	0.229649937167671	0.15674641119956664	0.5370487610893488	8.518323486537972e-4	0.006592004859371061	0	12.230711374746702	0.3229535967953646	0	2.1546960824842898e-4	1.8956507450092728	0.02830273208707256	0	0	0	0.011740615946923917	0.004717261966097525	0	0.10522963974284978	0	0.14465674149937718	6.475408434865056e-4	0.44428516350611574	0.012589173919189343	0	1.0080335140539216	0.027616734737502986	15.329337583182628	0.002091862110384863	0.40667427609588636	4.910175484775632e-4	0.013864695539236738	0	0.49103774685980245	0.003533646453373749	0.006622580863540819	0	0.03347416395162519	8.132639885426793	0	0.0025680574545642577	0.0014430338156925272	0.09652389444685497	0.003150406307152561	0.016795562346098452	0	0.024904731731667955	0.19485366156811323	0.004121486704495737	0.02541535042361673	0	0.047383985462843586	0.6021589993958875	0.003769961917927436	0.2447666757759064	0	0.0011717548554355795	2.616208952830363	0.023008989742229716	0.0015284471751389934	1.154376454751914	2.4734937792975824	0	0.0029647453933162966	0	0.06985018185704069	1.0526036372525647	0.9789139288550577	0	0	0.018399578730922017	0	0	0.21269424528554767	0.060842951247711934	0.11541327706677716	0.061254497108382676	0	0.0026392631326269027	0.5324525361517664	9.408528987559537	0.027634539328255353	0.12463048091281444	0.0026177040480604356	0	0	0	0	0.009399471926971797	0	0	0	0.15675706045639115	0.14995156395887838	0	1.3230871463222904	5.815859351874059	0.6310487048843598	0.054479296676842204	0.3040661955429804	0.012381151689682299	0.05339505630050961	0.028865620741697105	0	0.1845255256603984	0	0.6690277355418842	0.3051993614891033	0.028814446177621154	0.2917718332330884	0.7476573887768911	0	0.007940678852652809	0	0.053004559277879885	0.06376877080728811	1.9539474317971963	0.003455680479513735	0.01129650766933018	0	0.006380897943720675	0.008031562144450088	0.01819688803548371	0.08505619212379585	0.01038750026369081	0	0	0	0	0.008911962815209043	8.985176910264641e-4	0.0019990808855933034	0	0.0014310479140974628	0	3.472272492354308	0	0.01178819703061016	0.03608776233823857	0	6.624436618460342e-4	0	0	2.715194292601894	0.020401546357403964	0	0	0	0	0.05366829114387842	0	2.5702833103909395	0	0.002997187893411509	0.015264814047168552	0	0.5766620326336528	0.11507528208276302	0.38497599657594017	0.8968078252711525	0.13087094863744564	0.3787437906857553	2.602278112792696	0.07609852153224343	0.2380753415732984	0	0	3.3204917873403077	0	0.041438706409080844	0.39836104503757275	0	0.013267706164651883	0	0	0.22058814396372833	2.162044399020652	0.08476400990379473	0	8.54403848330586	0	0.0030543692354074612	0	0.04136738333436642	0.11919316189930443	0	2.127362680945107	0	2.3317003457049967	0.00808934316707203	0.5804738680536891	0	0.04513864881558849	0	1.6908840494798683	0	0.7397326351969309	0.08941664752974815	0	0	0	0	0.00905764074515428	0	0	0.0059587082477418835	0	0.0068810754546739196	0	0.6008612429316722	0.2142777226631331	0.2755017209380678	0.09501077450937019	0.9829792613474464	10.709651169352083	0.10560556757992902	0.28066233882435143	1.5718848888951134	3.2992187765507404	0.09459278340675718	0.2522372427334369	0.0236094790935824	0.045321295872276984	0.04418097374497589	0	2.307603335852597	0.5140651502089009	0	0	0.3547958279020328	0	0.0037056668263136727	0	0	0.04283452097178202	0.07009682746559792	1.2016497467745566	0.19278970361444028	0	0.14061812378461788	0.07360301049054553	0	0	0	0	1.3470067895986246	0.00399475604043329	0	4.052553291225301	0.029517002291294427	0.008122033134531194	0	0.06789373377280063	0	0	0	0	2.324786772651997	0	0	0.002704906838924865	2.0032479272284203	0	0.02365013502314085	0	0.009390290962010895	0.2726017634890129	0.8116865245598851	15.549262031153674	0	0	0.07754185273205333	0	0.3227205561074145	0.8539831393483793	0	0	0.005443508231077943	0.12449448675318808	0.0014075400261934871	18.813833761243973	0.013129991651060852	0.042641765627409	6.456852166606711	0.07117144800449185	0.17500495908894004	0	0	0.011522892759261143	0	0.008585265124939057	0.19832939295521312	0.200231461126911	0.626254421322763	0	1.837344296567923	0.4295451800245308	0.17072616215895975	0.0016786178039717061	0	0.12786407164630764	0	0.0048818259721255045	0	0.038796529002852125	1.7662119828548428	0.05160561873639341	0	0.45379907521438484	0.15118383215767817	1.846774401985381	1.6795305336728201	0.012871001276651315	0	0.039112204584649125	1.1066651106591396	0.0016765686385034975	2.867478551729645	0.0033794220637326892	0	0.016076554994827352	0.8357353440600293	0.16145898169823347	0.004476383619543733	0.019492659949121565	0.004523645134529885	0	0.0015165763806156607	0.10038839022085803	2.275565945312746	0.0010909377566731828	0.261366472972997	0.04999365515812145	0.40093916259266277	0.01678969592543967	0.0292034625969221	0.20341763462842768	0.0032435154814125355	0	0.027634627589319963	0.6171279302228729	1.7068759653861403	2.2052725356466603	0.05462374935742475	0	0.025088152105706564	0.024932001781397185	0.027033303191792812	0	0.1630768108551986	0	0.004227323844387809	0.012041307473580605	0.00748503572633662	0.0218098454784636	0	0	0.05488791579708988	0	0.12350748298681899	0.001389354859660494	0	0	0	2.6186401525824765	0.012100753672176105	0.020728287811355658	0	0.03501012340461309	0.33799765218235395	0.0914378912583865	0.39415911311413654	0.1405939763892296	0.12308316544920822	0.0060069229822279704	0	0	2.392523685265287	0	0	0	0	0	0.0030243424836122923	0	0.35609931126483196	0.010752466040607042	0.8692621490185595	0	0.1545623776030025	0.004371588971605737	0.01437037352302953	2.178930310140511	0.46668834402459974	5.421304447503808	0	0.001714327981402442	8.85479726425622	0.00428192583596417	0.5934432028954787	0	0	0	0	0	0.20545432792746157	0.07374904544364495	2.311004780506432	0	0.038871825517171096	0	0	0	0.5310235944495229	0	0.01463507365947139	0	0.09862310101463641	0	0	0	0.31845931112907033	0.011523168988261723	0.042018268736480575	1.8279408348887476	0	0	0	0.08798202164379158	0.033105302640863483	0.003408658306235553	211.71073099072538	0	0	8.212298782021271	0	0.5017246038843418	0	0.05071323225949305	0.025190342954187445	51.491645794895724	0.9692516006652311	0	1.4066049287408577	0.10461131541791899	0	0.019576012801683477	4.717838375718924	0	0	0	0	0	0	0	0.0035654131015082167	0.023514198084644135	0	0.046290929538703146	0.4232465074168563	0	1.0245517677292006	0.21861921289156921	0.027594086931420077	0.16372589482757646	0.0889223826748775	0	0.07155772152517124	0.26908334468730793	1.2979414060702914	0.010522963974284977	0.5125804103084411	0.6673884417205141	0.40400180977040767	0.05295875809900893	0.03432792246906105	0.5421357248131493	0.06392510476983387	0	0.0021448797213213947	0.43828245948947137	0	1.0881168440510476	0.03773069029398256	0	3.656491971138404	0.014720789935163275	0.14759760962073218	0.015396828774674494	20.327644039479456	0	0	0.0017091164243389788	0.051104507159827534	0	5.10377627583877	0	0.014382658518561077	0	0.01069623930452465	0	5.98266263015841e-4	0.9893475123480335	0.16157613255305472	0.01694356694907782	2.6272475399441535	0.8632978478329306	0.47617783589996965	0.4184756189889765	0	0	0.008864711744496776	0	5.2251379469138275	0.11564290160673724	0.003601206130846102	0.11047234359391211	0.11375758477801841	1.3437421280137647	0.03703305041181339	0.11135652378656473	2.790404286101865e-4	0	0.08621629313589117	1.1737437113486386	1.6073893666030696	0	0.009018555241000708	0	0	5.363709001039274	0	1.3947291498101158	0	2.7280658647274127	18.992535092072146	0	0.02946481514927901	0.00423925385259139	0.04032625791487733	0.023808271141423365	0.0322826725550932	2.7859027142962622	0.3655677827573696	0.0019367002189578475	0.09025198120263711	0.010112405760970616	0.024179146798891504	0.005149871377173106	0.001889500763936076	5.200492086766213	0.04606506893582537	3.900288280653989	0.0397693433875733	0.0032351474661492163	1.1913818569859442	0	0.00603160793456726	0	0	0.5218304060703006	0	0	1.0968638469715244	4.8327218643317655	0.47060876249257877	0	0	0.0015051398692572378	0	0.3658333345799151	0.1612423394866957	5.270644516213828	0	0	0.014472287656334392	0	0	0.44481838366278736	0	0	0	0	0.006754285554537683	0.2354360754216899	0.014378970814996643	0.05876393573903885	0.259379777589617	0.042276956406801916	0	0.051127441008275404	5.3486933539049115	0	0	0.13278701501252424	0.003757758055730338	0.1097741930755656	0.1760765547052519	5.583693364293952e-4	0.0013519208975850427	0	0.3874879462266193	0.31715562513506823	0.011244187002230123	0.006637517182343796	0.7053014677610607	0	0	0	0.030302527538633158	0	0.2075903303700062	0	0.015972918001772373	0	7.753048295892545	0.5889236023436257	0	0	5.340988826059308	0	0	0.7908751009481267	1.5242686117405952	0	0	1.2272025385709617	0.004807370680521429	0.004781072153822735	0	0	0.31639143962551614	0	0.5939476629483362	0	0	0	0	0	0	1.381587969663973	0	0	2.3095043229161796	0	0.5863496771272674	0	0	0.0197097927019205	0	1.5950202464859748	0.30815929612013104	0	1.6856678840756465	0.5984891821487656	5.0484422019183715	0	3.635462982443731	0.38503755870832285	2.281480646908888	0.30091785893172296	0.0017154138993650922	0.39047845822678967	0.0032521835820529597	0	0.008241795639458269	0.015521117027618268	0.13250544797475386	0.011617860890521758	0.41139914640253555	0.0013061491069652133	0	1.8301708631289455	3.1789703868139374	0.002122059837300626	8.26381341984767	2.2784281604323007	0	0.006430295699913644	5.9830484948387745	0.07072523505136663	0.01900354155454697	0.018773980407176132	0	0.13969087334351463	0.03196070441125916	0.011163885370616914	0.4448198554073138	1.3773411516340566	0.07118884628035306	2.704650052458647	0.1598607553463646	0.08049686833353827	0.379025609585999	0	0.18878091786505471	0.0016763932285183015	0	0.2364474922084919	7.965020618812556e-4	0	1.137929470114501	0	0.5331737896109436	6.366741646958116	0	0	0	0	0.16898736062911995	0.02389110309867484	0.30971953443026506	0	3.275065121079629	0	0	0	0	0	0	0	0	14.952962799584471	0	1.0681977652118617	0	0	1.155362357646843	0	0	0	0	0	0.2859605584481077	0	0	0	1.362478310968465	1.3219545513977058	1.6318752892228034	0.21090027362630648	10.84428504710733	0.07865381660397176	2.733014349120649	0.8201202155204782	1.9271141153099673	1.454257079140574	0.8150917937765542	3.1060286530456045	0.020690540118168968	0.8385475443886291	3.934285578062575	0.6740430609810425	0.6929348188401581	2.58228570465009	0.8884710958272075	0	0.024464619272813862	3.2759121375265847	0.1564421187489109	0.0192725290081659	4.334451665446439	0.2611289500921671	2.1255795042525256	1.3424105970510452	0	1.083906555876742	0.10061517411728682	0.005851357204447204	18.2902958567748	16.3722191584843	3.1861698644466085	0.17564762278148763	0.7862960649051327	10.885968031789789	1.0709754202954453	0.044848712332473936	1.3947662157202818	0.08684989996842625	4.715859939263835	0.03149993409864599	0.5359826544213222	2.0228782333767668	45.38199949989569	0.01133433139225036	1.908816075749323	0.12958631309658644	1.5566992989493145	6.418247646772495	0.45147733577467847	0.4949926433471753	1.4596757701039336	0.05880494606390578	1.2263037176614768	0.816786523181939	9.594887001109914	7.591333939303605	10.950849956502148	0.6764145780841431	5.023558192449459	5.157607235464997	0.48373749320844567	0.3374807736409915	0.08442397266218885	3.6830129587639067	0.1333659516614096	6.741099124766958	0.23923856348371123	4.159175246342041	3.5589473619799046	0.8645485509808233	0.017956256792877764	0.06160775328902219	0.40372003233628934	0	1.1557505710878164	2.0994322329494404	2.5653551412621294	12.539907545508903	2.5228325597924575	0.11356802126289439	0	0.85635350253119	0.15588513720091973	0.9053335319508603	0.037930888509196466	0.008333720429010712	0.5715137259132022	0.09230251673469614	0	0.5842174964831683	0	0.37139326273922346	5.211292246388434	3.917792500294983	6.567796646335741	0.10509057087311173	0.9849063060006921	2.2584575720401596	0	3.0249627892609534	0	1.4212176479968714	1.5328562039594742	0.6004621867481413	0.06468033009237566	0.436989994859398	0.9828524783639312	0.23009157402458275	2.6044019091620303	0	0	0.650088996664608	0	0.16718420381707555	0.4703076510949663	0.7567101494463138	4.370045099060617	0.5438258490110057	0	0.2979240489387076	0	7.182247912171575	0	8.027273655793849	0.4605690073520836	0	2.221317481010586	0.35326864764355786	0.004064908622832375	0.46385970424902995	2.752009085432897	0.47288679841394166	0.07809308908458859	0.2590022519920998	12.195111410817162	2.4206812976452343	0.20242086214513577	9.280995198513828	0.589696042133916	1.3882080260750023	4.081682873762386	0.012059432873691364	5.38640048708591	7.2234398495951515	0.9409390477851439	0.47245032871908793	0.7131742159303712	2.2079650218029396	0.635566520011233	102.63659853840018	0.6992228698884584	0.2583928459585624	9.126657196652397	0.018969105708534724	0	3.12653062620398	0.06070035406645876	0.48643780476529125	1.4682780402387121	0.20248803791103973	0.03414439027536251	1.091617748524838	2.008919168559301	3.134166949531889	0.20036297604390738	0.2852753675639986	0.28127013380085203	4.598476656326719	1.1944638211043257	0.04166318477532722	8.946177623703784	3.6328921609233955	0	0.1426009722868914	1.2471772783561248	1.1984806938226764	0.23793175371861297	2.801888006338985	28.699200441962237	1.2086186277698148	27.09468791215885	0	0.626464707170541	2.5166270221506624	3.916790484296751	0.06057832316891465	2.083222127647177	0.9891664369498446	0.006008612429316722	0.6077663684172477	2.4561293165839273	0	0.1545961169892305	0.5186263043229794	0.028398773179491073	0.38301911900026914	0.027539684569452324	31.25204579550353	0.514456999351885	0.05109635868672206	0.006116933119983089	2.9032529489062875	2.929819283716418	0.5897437758066681	0.31904136792832155	0.038953727256510355	3.4317543393768415	1.4979199619583123	2.490864743991785	0.5214522680948874	1.8237210014782894	0	0	1.7593949610851216	0.09065102622889744	0.10621024201469406	7.141954499756864	0.30527453474646993	2.133078789836999	0.04333459493760088	0.035997243260486284	0	1.448504782067424	1.985086333237265	2.4074911753827943	0.23037715887051596	5.546078175248174	0.008078297491256228	0	2.8273016245556426	8.318846232415146	0	1.7718860845280342	0.015604252372840051	0.4757847515219576	0.15606785530692785	0	1.4065515562409299	0.14950279740082384	5.21496061128655	0	0.001949661303367827	0.3485912554412755	2.0101539763532306	1.791063882876357	7.523539534570788	0	0.15042262965793307	0.005319709986114849	3.0779573366423016	14.250558797806578	0.004121204018804659	2.1573491889587406	0.12304325793822639	3.536659321722235	2.9168467568827916	1.0506985165057272	2.0230436092951263	312.39318116211035	0.05379843249528122	0.022625982317973064	2.5012966219848947	0.12740544419469269	5.076556631730924e-4	3.6514187619075282	0	0.8567982074831708	0.29419931649833664	0.45031986217659886	0.5294945818938107	0.14364022979174657	3.473631932032055	1.7644668842212687	0	0.27915211468472134	4.915020392079119	0	1.9064614352001532	0.6370519754947608	5.484684797716659	0.654496033704604	0.23908757961128385	0.007044438391070359	0.02768122831160921	4.00943763506353	0.06733720161619386	0.9688199782189145	2.4500524624412106	0	0	0.05528210901938285	0.007368575064694379	2.497156033279251	0.01314306958739669	19.386028673048234	0.6673246226916915	0.4228307599741864	52.94979574808431	0.0654320778099553	1.2628735127189785	12.632948393793109	0.07731821606512962	0.7760538927490458	0.27531777051326806	9.234547790958077	0.23126303523651187	0.9496029125747486	0.5653617821895384	0.43787066796471713	2.6035410171995066	0.04432897102894912	1.1127278338940627	6.6170810037174475	0.3203915218340698	2.4887330131899392	0.016072437669301876	1.7813658890174526	0.002471397160003326	3.3475839055742873	12.670781221958897	0.030549887018536347	1.1853360571660871	2.6350127399784133	0.7141241089058654	0	0.6606111633292164	0.07627829283192782	0.012437540567822505	71.21999683320497	0.05518097459154912	2.469488453329862	0.06707475104919068	0.1503765724728353	0.006209722768994381	2.134874078213788	0.42228582242317025	0.28188841308015367	4.492071627198211	0.19048894282611087	15.332067923614291	2.941505477871841	0.0352605167317321	0.14794982897671216	30.02756898545842	0.809541399296418	1.3036766884192053	0.34103511482464544	4.907489096046123	6.582995041203947	1.354228225536877	3.338528356547214	3.9136051748452108	1.2897189339617783	0.10422824289823095	0	0.20390237124757107	1.0986674765618434	0.04639855157773531	0.022639371039070814	0.9924669823065833	0.19916020387669073	0.3233996147204673	0.16765144779517066	4.177720250427999	10.746666174520305	8.358803268875693	46.20916769929121	0.004191110964930905	0.4179561430613224	0.11434409024013255	10.506531398830504	0.17958492939427315	0.6080143529665731	0.027374088516249305	0.434865246099952	24.88091379482271	0.2038811395265707	4.571976246794858	1.748754868013962	0	2.832698131577591	2.0249934516474544	2.288301597274402	0.9325536045500381	0.9467033422321635	0.17264068501974447	0.026051250709710295	0.07508632402440665	2.883807993245078	0.660941746971889	0	0.5445670856314196	1.118722277699088	0.035325327499769604	1.9331506233561184	0	0.6368428647924453	7.6568295542469995	0.2626546960616721	0.0805245916048882	0	0.09388456920807378	0.0028547189420927033	4.295684098274147	0	0	5.793810537740544	0	5.176246984283766	0.7684245411671763	0.1394061714989864	0	0.2253333214909897	5.819758226111981	0.13832531100601236	0.040765407325494836	0.021255839183943595	0.3243412085955685	0.1259885672221236	0.11709313287012017	0.0024138244167185787	0.21274378971724708	0	1.1028479901298802	2.1848159529528024	1.2394458478867711	0.21551651384792844	4.228570713516554	0.06267131608153034	0.19660464477352937	0.3416531313776219	0	0.11187486291978381	0.1489666199480593	0.9637874573340105	3.5717171652529123	2.747102960013535	0.00975622070926198	0.18523660668413786	0	0.3671270959987562	0.29827085424067545	0.8438864514593724	1.2930826338962773	2.2200939306850387	7.271866089785947	0.34105646510311943	0.4900545960343156	0	2.5464873106599675	0.4719092866860622	2.0286452641754553	2.1860683878759897	0.8489414781474031	1.1351700565942648	0	0.033978958129972044	0	0.003377047873720232	0.7647807726183794	0.09240928510483759	1.8977062548177566	2.808475047531758	45.81505807652132	14.420669830360131	0.08811068916160164	0	0.34153307369993324	1.1881155756395398	1.3858112777034952	2.2658880118838325	2.3997412731146435	0.17492523920626302	0	0.26098881447968664	0.6036070266302989	2.7106281899511004	0	1.328111718316283	0.14684999827250644	0	1.7557033200466086	2.6464264774890265	7.42375057006281	1.8581884036699368	0.6137720039097991	4.989270852777601	17.487763063398397	0	0	4.189491235119917	8.072700552876022	3.703846581851028	1.0291490249166264	1.6424618657138632	1.2698176700794364	0	0.06510546869992224	3.2405447105665033	0.25975268496741355	0	0.15722208310705618	13.897941292205537	2.3656984405271246	0	0.2498287362333806	0.08462834407488341	0.9654235731878437	0	7.535361130277126	0	0.12678308064873267	23.319023619488227	0.23337677336361143	0	0.052391171045813374	0	1.006771858703807	0.01518764595087955	0.7301929291378941	0	0	0	2.1995695812576344	2.311542849139844	4.176086616079253	3.748410278964758	0.009524938190691758	3.507696671404268	0	0	0.08716958668591115	1.1631254963000253	1.2636669438975374	0.035699948942568435	0	1.1670215306516243	0.8960342168154628	1.5911204484913155	0.053151826208123934	1.478245478573571	0	1.0900749641450507	0.022342512202310132	0	0.5264100183272498	2.233093341797509	3.5883668003094322	5.5524483836624725	0	0.6148715299351956	0.7242018747199063	4.7916032005692735	0	0.027341218157795867	0	3.7560755520725433	0	3.0427563460808305	4.453987638311471	3.599910578824227	3.4640614576541227	0	2.1296974461692426	0	0	0.03283394770118427	2.0982141904383873	0.07530937691175837	0.347957747435671	0.19556102292324565	0	0.004134070043821439	1.7078813056836484	0	1.078320277087841	0.06225074494415761	3.733551228356526	0	4.489952144983923	2.2817265704758163	0	0.4233314751508229	5.73136010238258	2.2498853209494944	0.03967187264439366	0	1.4659477446832732	0.7657967932836901	0.9078895879657145	0	0	1.5184593931729296	0.008724082129384605	0.969131036986568	0.06938158481264439	0	0	11.403089635460653	0.2006406009141098	11.314983735207129	0.29206105273390054	0.08819981547620877	0.0023115604440747187	0.16326826867093272	0	0.507307405194207	3.5534147428716047	5.397484232681579	0	0.30960192375372403	0	0	0	3.2841341220625684	2.1411856549314	0	0.12776608783936783	7.705161821123796	0.1608740817041995	4.189285045164156	0	0	0	0.07669725150655708	0.5686319244689895	0	6.63651954551539	0	0	0	0.014084060777771397	0.10971503437268765	0.0474613935964986	0.2333981244220137	0.005701446973613305	0.23019499076180738	3.6708676455646274	0	0.011141050419589576	0	0	0.06498724574294787	4.241373479517685	0	0.3422627333155095	0	0	0.6966023087863057	0.9802054646013862	0.04202745305751587	1.2945183139830476	0.20761861325789344	0	0	0.5121141828376481	0.13160290051694948	0	0	0	0.6706522817623046	18.003987788207198	0.07124836872707577	0	0	0.6133740740421316	0.07042831162093557	2.308044195373791	0	0	0	0	0.040208196933947116	0.6148260417457136	1.5108087826464256	0.33679586460533445	0.14632846098792626	0	1.6757352441761082	0.0015216010710181309	0.2167622583737334	0	0	0	0	9.594672431140612	0	0	0	0	0.4026060941196058	0	1.0231868254961576	0.01182273038774575	0.03184425268932347	0	8.519682287540769e-4	0.26655581941515955	0.14994754725567577	0	0	0	0.01334691085229315	0	0	0.12278135232320249	0	0.11178813821984598	0	0.17575465972407234	0.003976251090622366	0	26.04106771283851	0.009545055487397492	0	0.005538529719384004	0	0	0.008076091974888067	0	0	0	0	0.027389686287483634	0	0	0.2723450392891432	0.008803021597753645	0.0018396762001811693	0	0	2.3261149665412897	0	0	0	0.0035420307593054144	0.04579667956386509	0	0	0.012150884589113694	0	0	0.01115805465054173	1.2398074810661839	0	0	0.056618256106635775	1.7549502976534177	0.015091091573513469	0.08289646947781175	0	0.002024976806577377	0	0.03223936917138416	0.03680620171097533	0	0.004408170886747101	0	0	0	0	0.026224167722058798	0	0	0	0	0	0	0.01900332059084158	0.9693450820795771	0	0.006602326653645823	0	0.020498464577626344	0.046472487744963084	0.0066648964518054386	0	0.014621718459173772	0	0.045050514933958556	0	0.3347157407433687	0	0.007317536829735695	0	0	0.00857990172860933	0.6807417906382355	0.10925052672279635	0	0	0	0.004328191917390039	0	0	0	0	0	0	0	0	0	0	2.309506703051003	0.010620668675834858	0	0	1.201349274022167	0.02744441874652228	2.955450265968216	0	0.011752787147807768	0.0082984720646584	0	0	0	0.003909629884874646	1.1836111938879044	0.029115020856773942	0.044282726333057375	0	0.0017685393463772543	0.21874356966795802	0	4.0509092577686016e-4	0.04869807861017727	0.0022210932184887613	0.03013208877250237	0	0.053252104248006395	2.8585780151531464	0	2.8020314321723525	0	0.005763311484267583	0.008566904194356403	0	0.03513053137814687	0	0.13950039548742046	0	9.708100292593084	0	0.34627236003920864	1.380568913263372	0	0.11911346225517731	0.9168138713974332	0.0028421273242200543	0.017143738374404627	2.3516412174290466	2.557539395559566	0.02192924244276176	0	0	0	0.909411610923612	0.16940581298514107	0	0.9226117462582116	0.013037401528216374	0.11444976055841374	0.0514105876305174	0	0.6871660232302309	0	0	2.51285369390428	0.4737647404465043	0.03230871046816359	0.012554372660314022	0.004189010843968085	0.022781468926319326	0	0	0.05744224250637811	0	0.018645810486630634	0	0.1147837874531186	12.036881285911507	0	6.55484992289097	0.024106770027348935	0.002495474506565234	0	0	0	0.005776123460049721	0.003378234551587165	0.19869401657664115	8.035769119093334e-4	0.55093294480841	0.01172269221668913	0.022441129521257597	0.0030935263262027073	0.5335345846828613	0.3291349903344249	0.001083664059483039	0	0.7765786053224241	0.5275921403830098	0.025788804799308753	1.5497110566187458	0	0.014824641305947194	0.021613713774520583	0.6020607441190404	0	0	0	0.01771798725931949	0.038100530609422006	1.477019744805205	0	2.4561936233290194	0.01585385865255072	0.00935374575491998	0.028379076044265893	1.2971313183716742	0	0.007234026351481167	0	0	0	0.05176816631944405	2.7025599625574857	0	0.007432377183538272	0.0014043941110082178	0	8.407719052718996	0.008736622943390362	0.7249369984326441	9.611665320536237e-4	0	0	0.03855149829336042	0	0.08103776246338934	0	1.7020237910486558	4.762597784061604e-4	0.013924941898764129	1.511632948310293	0	0	0.1487337828181281	0.018057437804107356	0	0.05128260963854955	0.0021785463683053046	0	0	0	0.0040578169369013825	0.008221272496178957	0.006382804333359949	1.2314327283536162	0.0069005023592497525	0	0	0.11260649940739977	0.006878777824060357	0	0.13635277827496342	0.004535957218775894	25.30665950201492	0.01382879730567715	0.004308976382987623	0	0	7.6208463317937785	0.009011454282654152	0.002749307906344874	0.05041210513126816	4.640236717678104	0.0011863371756170606	0	0.02166729746880044	0	0.8670057287601741	0	1.1032113443372342	0	0.0022925978649560633	0.005475441329825011	0.019430609644599577	0.9402288814598938	0	4.2177657506356825	0	0	0.018118695602915107	0	1.9728194741673644	0.004122547121315075	0.07945683051320218	0	0.0654125769910063	0	0.25649728664011884	0	0.6559666044636331	0	0	0	0	0.006844496573335295	0.22701409592240193	0	4.660014409222905	0	2.136856556649538	0	1.7389027574551872	0.010615923019994209	2.3654364266918417	0.9353790976231984	0	0	0	3.2244123788150634	0.005943073535055142	0.0028673884177125852	3.8107578432324224e-4	0	8.071345719844476e-4	1.4605675047630116	0	0.9845988373774989	0.2510360317520698	0	0.010153971152204008	0.05714448219819211	0.012295107364983526	0	0.013348764075127402	0	1.7100769583633082	0.0013447350594341682	0	0	1.3534018129804963	0.03509466992300006	0.3714752661092255	0.06271345630389882	0.014391024320260397	0.13962606263583846	0	4.7413175221224245e-4	0	0	0	0.03074863346812907	0	3.7671344464889907	19.347319059346283	0.08119024706695188	0	0.008537487318903638	1.7174474073179689	0.02198943249521216	0	0	3.559182815612322e-4	1.2875598062821547	0	0.12892561960137516	0.21962071288257876	0	0.002029915200833343	3.2745625815664927	0	0	0	0	0.036883017797045746	0	0.11213584627029652	0	0	1.3743282433970334	0.6667369849263944	0.00655170170259232	0.0015753322114648851	0.14552345549926016	1.0786609668301435	9.000486721690748e-4	1.8155813550120783	2.464650458102911	0.01596973403140657	1.2298833666894105	0.03053378366984904	0.7723388585502748	0.6155715935119203	0.03865265190602438	0.1704570901933822	0.03252970810249553	0	0	0.011475942885850816	0	0	0.004297877933526102	0	0.09766131538913812	0.01693113367619846	0	0.23938071145938042	0.007209558501187632	0.014829838557842421	0	0.017772890964755345	0.004280146571993391	0.009800748002649611	0.010171159423303804	2.5292508075159654	0.058985069659522785	0.002311838376074728	1.4069753622366978	0.029653855295825895	1.1337004583616457	0.0014643321534288998	0.020010264293512478	0.1423851503457301	0.0013960530737260042	0	0	0	0	0	0.0031479305458109873	0	0.2902917550220512	0	7.273468622826198e-4	0.009216546723139445	0	3.3710003325026303	0.0049992355304889395	0	3.054086171363362	0.004364840701417337	0	0.04946534415015746	4.87258124987015	0.06597482302387973	2.4626140672036634	0	0.09997128579348212	5.16814499564033	0	2.0551532898210807	1.5541976865324552	0	0	0.0018706763478570118	2.810135552259133	0	0.0018981558772126748	0.054572071259640996	3.058929964015786	0.019682299624334126	1.8584631965284744	0.04925461417079162	6.373480816389437	7.470663846822627	0.02494494002829983	0.02093837850534805	3.8232406500053893	9.526340050692667	0.02418616292104435	0.011552246920099441	0	0.45050514933958546	1.198725671684134	0.6844496965206255	0.018092780576081668	1.1291595108849977	1.30258044361311	2.357660721584942	3.857163469308996	0	0	1.0923353201851673	7.274870052744737	0.0041312868361772	0.06372562667892477	8.876472861808764	0.04609333892807642	2.199959075957968	9.962741512967634e-4	0.001954139457061763	9.242995610035836	0.01390367555839671	0	0.0062168778368512385	8.252309388560574	0	0	0.3146228477502211	0.056306159332121145	0.6685279971930101	0	0.16102569198256428	0.0027285906557414836	0.024036595841895627	0.1714758052563864	0	10.402390001752856	0	0	4.120191380102895	0.03307493080357829	0	4.4213428141008935	0	0	0.1994560142511775	0.09260194133612822	0	0.011892271067629988	0.0014303382097163393	0.9186426407185547	0	0.32713418876873884	4.662572231525216	0	9.202106692757097	1.6804266365371252	0.10096853457281367	0.9791406034846601	0.0012785811981363136	0.714563792317296	0.028968802391241732	19.7148253588775	3.6899047858337903	0	0.1380227116556088	1.833520845223714	0	0.26306026545867284	1.3830810368403328	3.6224263411210704	2.968166795466432	0.0068483971270172075	0	0.15339098343688481	1.5220498672699112	39.97758646921901	2.9767062596410843	4.886096133405423	0.43522938880637524	2.5765296898961854	0.7584700379433424	0.005410930107823396	0.24619864172428	0.6324855188754444	0	0.8209441400519941	0	2.7870895236229853	0.5621340676596969	310.7889028254662	11.438921847656669	0.19875344934808017	0.43567580738133904	3.2297020906991563	0.0618505208477067	14.1541309998436	13.529541383468233	0.6107865239457914	0.0010740933442346607	0.5902369773395602	0	0	0.6708569461546268	22.444141260407747	0.011936059652993092	0.03831717770787866	2.0320166979932877	1.0035320024666032	0.05790242608972251	2.1714849642748533	0	0.11678493628849951	0.10552996582773606	3.9654859290525835	0.07724665447173415	2.2705912295709423	0.0016939785302728955	0.11352741460466399	2.842356763567747	1.0902663778250063	4.966687722346258	0.026934385189316647	0.023098942544225745	0.1669999323077699	0.015436383890344822	0.5834693675526976	1.3807024305663957	0.24814782335332508	7.539017699008804	2.3962608241880208	0.006060887584735062	0.9839151244715493	0.00255393562864457	2.9002995702339867	0	1.0975664151844733	0.042379457292954614	0	0	0.40045855100257083	3.1767517490413284	0.0012868589277590004	3.7485405606669135	9.037408124031462	7.731717157723951	0.20542264715612724	78.4415595546328	0	0.3944365431778605	5.637868258146116	0	0	0	0.09393043367764294	0	0	7.753533012885097	0.010462649517782873	0	0	0	5.722488027920688	4.057764237980123	0.06770267525990672	4.677094963602216	0.030555312981867862	0.8036712645224083	1.0887400299274745	3.320168032157857	0.30900496125965454	0.3353644146595379	0.1370134900746806	0.010397771887201769	7.2183553099689215	0.2700290518133317	0.34632874761765037	1.285718733298153	0.0090936245619625	0.07914467189667236	0	0.10687915382886888	7.821006840107471	0.27579472709371483	0	1.7709594528512442	0.006737056683186234	0.028698831121534946	0	0.611051555837007	1.806192212156236	0.35769968401826663	0	18.698781061974117	0	0	0.32345327725384204	8.61863816109016	0.002064283236044567	0	0.18259934171282413	0.05851357204447203	17.664866750658565	0	3.244401908003729	1.1182528947880905	0	0	0.04476284369319361	3.2208327886877925	0	3.8176786327114067	1.3106540555703083	0.1537798091500717	0.5034048239640124	1.017476704277889	0.32259863803389766	0.008936400712871124	0.05600260128295197	0	1.4768845359715426	0	0	2.7997567551440814	0	0	0	1.4124693302520945	0	2.186167529685813	0.3567909640109247	0.15822258202827247	0	0.3362064343520117	0.006804980008212602	2.7913654472827645	0.026928468015127997	0	0	0.002134877395387004	0.3322891237656462	0	0	0.15875235978480742	0	1.1820523952240691	0.0014291885648778987	0.1021004660886444	0	2.9087075296848814	0.3503564098726952	5.030645655106905	4.474091111463681	7.553684196855309	4.555885397166533	0	14.340895122691862	1.6769116551019798	0	0.006297510734250462	0	14.683750185719619	0.07872404099989155	1.0667610499930158	0	0	1.126993838151479	0	0	0.004048248225916605	0	0.33534843351040006	0	0	0.0018554785095412777	0.004551548095306673	0.02308626387936442	0.0033854516457789774	0	0	1.1184509549135744	0	0	3.3237822539738877	0.10414100074317367	0	0.07189485407498322	0	2.86860230717132	0	0.022639139487621637	0	0.02057597179191001	0	0.1795224195395308	0.015318323592904325	0	0.024614841775984844	0	0.5852328652793266	0.226752020129585	0.015144580792228662	0.005998115726794831	6.6543530834318325	6.37561957355746	0.28598486935595047	0	7.789083244349026	0	3.681374249376489	0.14944868129467298	0.045420532973465565	0.5290817282859775	2.7171937275264253	2.6143189642118783	0.0010686846104232767	0.012439271572707446	0.03433161430513946	0.0035127813091591475	0.0020157210313470784	0.0916845493301734	1.5563566739992403	0.16262337656745138	2.0173567425418155	3.902522721476444	3.2674756539857714	0	0.0013407779154159178	1.8488038244051455	0.10418845565072343	0.012237499856042203	0.01676627116656218	0.8525896501663675	0	0.6314244993656813	0.1738215438343846	1.188102154384129	0.3536695983151518	0.2771342576339072	0.03578662984858426	1.493223233858667	7.676107916141152	1.1937589385401812	0	0.8243635351024562	1.9997576339684437	0.011133760928923375	0.019475384035667377	0.46099206083685396	0.24932510156822205	0.0070301435483562606	0.042847611873390604	0	1.9475694548805704	0	8.91592969358991	1.0130920806834578	0	0.03216635929096448	0.06265246567565061	0.24497853163471006	0.3003223321633734	5.868967950630438	2.41150571506395	0.2360722452891718	20.436705174230088	0.9220209491245683	0.006362696488925423	0.15911695877635024	6.706129626749841	1.142080503988395	0.0836583340742551	1.0699061982629803	0.3244902287698276	0	0.25803557240172664	0	0.07702962158892217	0	2.612035605057574e-4	0.0014927881938940483	0.33477302224546396	0.002073544104673185	0	0.397988443099884	2.5248956484894736	0.0020650592073605677	0.8539445644790508	5.049055743298979	0	0	13.320297433665987	8.048627485130574	1.049240359588203	0	0	0	8.73979989718796	0	0	0	0	0.06648533808372584	0	0.02578803617732499	0	0	0.013884719651800628	12.998840563170972	0.5342679119377259	1.0002096577565167	0	0.13772996116706068	0	13.409282816175855	0.5918195552815376	1.025700292764399	0.6016743163321211	0.20435508605336336	0	0.008010148214386564	2.4316830764173365	0	27.305008085455626	5.948547017234618	0	0	0	0.10519107836504106	0.8068969420191362	0.7912866411413806	0	0	0	1.2833611824273405	0.0396935585751724	0.035501402832004265	0	1.140439848991483	1.5069258878015246	1.4506410595862838	2.1662196018539155	0.932488022353943	4.407052131061346	0.4941503309469973	1.7299666777476401	7.268671742638771	0.08676742849395357	0.30734590431287584	8.337280940629572	0	1.174143475703245	0	0	0.8529940583406751	0	0.6969709219364543	0.3901696382673196	0	0.6401204274190645	0	1.1395837648284095	0	0.9030644081738828	0.05930771059165179	0.0010335619556750188	0.5089407987617998	0.3965447793075659	0.6309163915991677	1.248811654607523	0.087965046378285075	6.196649846448401	0	0	0.1114246871111777	2.3923376895964195	3.3138936475186567	0.06597614460256084	0.3762437338332324	0.43666888528294207	0.26435197219889506	0	0.12089763439269059	0.05759309007022018	0.0440172638460955	1.983544663917928	0.009190994155742595	0	0.3160348417786573	0	0	24.12683914506528	1.1438675648644185	0.10994157431024244	0	0.37238656760129457	0	0.19210483788223978	0	1.7378881277879121	0	0.2620842004345183	0.21373954815261917	0.450998274600786	0.08050556452641158	0	0	2.7220378389082134	0.03666442884293793	0	0	11.358746784187776	0	0.01977330293481439	0.034310420724149734	0.143923330584256	0	8.554428538891411	3.9875455187418787	4.4186686508783035	5.790989265823974	0	0	2.676647625962902	0	1.0966856529797204	0	0	6.471383558068325	0	0.0026239914533835785	0.7246749379017272	0.9074489229946754	0.012017224858633444	0.11738436980350128	0.11868077376171157	8.990050203769245e-4	3.625750319666744	0	5.849951026560088	0	0	7.1447262244918095	0	2.748567937645068	0.0053561646258325005	1.0615489555192694	0.2316573466724519	2.241640568224695	0	0	1.302246800270164	0.11551837314370092	0.04515631698875883	0.042507501342255366	6.090975799502756	0.2410763360499634	0.05400999936464469	0	1.6173558268386368	0.2153468070078399	0	0	0	0.04002406280977001	0	0.01435346185602252	0	0.07802789581241472	0.004642020836735328	4.243585985245133	2.904072373411869	1.4763822165583977	0.6169135862472905	10.98852833908496	0	9.5180285199956e-4	3.7885738506489037	0.5095189963648143	0.2747435054580841	15.35682978717721	0.003644206014520585	2.0215341473816926	0.026573695997625345	0	1.6115123166002177	6.794017663891164	0	0.0012617833744890217	5.950802325206362	0	0	0.08077572468375674	0.5140315835484826	2.7560098466650707	0.04268184131943127	0.3786414195939799	1.7281200205907017	0	0	6.8935479740002705	0	0.0024222171546754235	0	0.008372914027962685	0	0.19579999769667525	0	0.024568821586779338	0	0	1.78610989962373	0.5149985531260083	0	2.4988558307177295	9.002218023464119	0	0.5269061948664836	0	0	13.775049944777377	0.011997429100617426	0.015564193350374041	4.529198124044733	0.6578915215566594	0	0.22724594737710693	0.050968478607157516	0	1.2690518581373391	0.16575482563632335	6.466612104165303	0.6205840531165022	0.0016516819377567185	0.11148565775307409	0.4962327556624103	0.5992156695966058	0.001976761090370267	0	0.0012725392977850844	0.23657043779083614	0.001377056161644764	0.0797765641165718	0.46203641321908584	0.005904786598296672	1.597072159085308	0.00876210343319974	0	0.005603088872191838	3.7248410661407396	0.2187712237222776	0	0	3.2073781579624012	0.7823273163282088	0.9685420901603247	0.995513873796359	0.004555948310510462	0	0.01089009955471993	0.033887762578610876	0.0011509924917877973	0.009871221339439334	5.757768471989249	0.018293842074339237	0	0.03767745683848078	1.5564572118594162	0.006565892560378879	0	0	0	0.607996953786348	0	0.345322553409007	0.04321965422993507	8.031972966043154	0.13638286778815423	0	8.971362013505381e-4	0	2.124125018994714	0.4112943120198392	0	0.04108452943122545	1.3775233487132397	0.0147044660246356	1.2084619853972907	0	0.8282487714473348	0.0038874969215150655	0	2.129573099441531	0	0.38195390889577896	0.5155394619748367	10.041632742030938	3.3572595641922636	2.6485427620395026	2.606699717344942	0.023293584326870585	0.16134521568711596	0.021079768791638843	0.022532196019776903	0.21831427095036743	0.3725073953949165	0.004198590515733038	1.0339953642735662	1.6155524628979812	3.2776534648939575	0	0	0.014108863937344812	0.0721334047371078	0.04331507045238457	0.22454031356411755	0.0013380347789710167	6.241551695664027	2.5110619107592274	0	13.195552497031331	0.3224469254837197	0	0	0.0036453575242953898	0	2.670404772050398	3.720517450495844e-4	0.0038309979454038286	0.5355081144861576	0.26459944642862626	0.5434925815462363	0	0.004636722237342894	0.13655937339356186	0	0	0	0.4496603925939456	0.36122068361683124	0.007978240570047099	0	2.5627801233763994	0	0	0.0025915947506218342	0.14345319153961955	0	0.0029337137280765198	0	0	2.641898646806216	0.41639725774890657	0.083556567181955893	0.2482879278259145	0.6315267232429904	1.7308760084451462	0.055362131857679686	3.264773962341412e-4	0	0	0.3318217093064773	0.06270401700304432	0.32144840156838433	0.03239406113333543	3.6265128304390983	0.02479056185380803	0.06941357319066249	0.5003454216233999	0	0.04306963180236319	0.0022864547059394534	8.291027459961217	0.6437080607235859	0	4.398591668485916	0	0.0029809708025943025	0.01196934746875841	0.05929551739457292	0	4.203258803764692	0.09266293866898077	5.092732009683142	0.4039403313826368	0	16.030918322583968	0	1.2322101599233024	0.019212190021796072	0	0	0.12960069947299482	0.007937400831329884	0	0	0.016824956049889313	0	0	0.05335599331784779	5.954205873150806e-4	0	0.006982698930060107	5.807439108933811e-4	0	0	0	2.0408260875084494	3.766530953275515	0.002261001854869886	6.0868075507889285	0.011633325129364417	0.040530269337718194	0	0	0	0.04726538784123282	0.21056464082711915	0.938472887702678	12.180315767429185	0.026630969215808185	1.2253181392199448	0.008868146157946604	0.11319958927031848	3.406079700450996	0.0019850057579506846	6.570701029997364	4.200858925742111	0	0.06779400827779476	0	0.0145398969856424	0	0	0.21632409447452372	0.9121556811845132	0	0	0.04206447924216856	0	0	0.020694822703491024	0.04913010980635096	1.7826876611482725	0	2.919601197806719	0.18697789083124972	0.09664739422041155	0	0.025233018075870747	0	1.528075822169557	0	8.577769438190998	0.012398478058946035	0.03787935337630715	0	0.0012834801728755145	4.126971404553232e-4	0	0.11211647241986974	0.25679670595818216	0	0.004932673107699721	0	0.002247377116419761	0.00229730928285862	0	0	0	0.007874983524661497	0	0	0	0	0	0	0.019587978579679616	0	4.248803820061514	0	0	0.3928364738334856	0	0	0	0	0.5335492365932519	0	0.015586543266710043	0	2.2218852089390944	0	0.014396196296655818	0	0.00872393819138544	0	0	0	0.05180927646729456	0	0	0	0.002929779937498249	0	0	0	0.056796651557149004	0	0.0019035303211378588	0	0.4774224198934353	0	0	0	0.013369183544578995	0	0	1.6793184556925977	0	3.7510950550509423	0.005535340791632172	0	0	0.007149209176719118	7.4379262029611874	0.010020616934445233	0	0	0	0	0.09315069675078942	0.037924181013438876	0.002658383997043124	0.006839627125004806	0	0	0	0	0	0	0	0	0	0.03367643361732815	0	0	0	0.014880860439450128	0.03271662374308918	0	0	0	0	0	0.054499885980197026	5.125682384436632	0	0.01737220796332988	0	0	0	2.9207293934605394	0	0	0.0011389924752869174	1.4730557105770417	0.6892082853981508	0.1275383537452448	0.4076436578220834	0.24461369851467024	0	12.10733930672888	0	0.004089230066740432	0	0.2558083197824699	0	0.041853634683964976	0	0.03604093160590243	0.035101021899456714	0.021594294444983727	0.1972802079197117	0.5385050370155325	0	4.1713895211064145	0.07222975121642941	0.34766149226951076	0	0	5.00706611121708	0.01012403105192371	0	5.2671162281885024	0	20.434061536023638	0	0.1138533856810369	3.3454705123804196	0	0	0.08738577718486075	0	0	0.004776796127847936	0	0.13026802014778802	0.002046355872053375	0	0	0	0.016165688552574966	0.00944008237127529	3.740680537237647	0.027272029181531564	0.08599087555372768	0	0	0.15443686797565925	0.007212137949667483	0	0	0.2355035900439869	0	0	0.06800837668341625	0	0.24709852348115371	3.2583616395220885	0.07216718935777101	0.7555545168571705	0	19.396222578846963	0.0017290349064614141	0	17.390591163027256	0	1.5163197545202527	1.8627894671378717	0.013770956120590667	0.7268613122041672	0	0	0	0.04501887092908806	0.006337363142324822	0	0.12071665703965051	0	0.11358435594171497	0	0.03288050979855995	0.016615589158152016	14.028226402410173	0.02775340614003105	0.0031588946201310227	0.5298050378546902	0.5847205202376131	0.22365057895761808	0	0.30852952140265577	4.2228498702031745	0	0	0	0.0356039548437403	0	0.11242164120696936	0	0.017011023421935337	0.03924319423921267	8.791362138469305	0.02366760188800284	0	0.006556340000163734	1.3850501612737836	8.924248228880439	0	0	2.0304376125645494	0	3.362737541786799	4.6238734956003915	0.10621894210121968	0.08570228530540892	0.21750633228295826	0.014311331259537268	0.4561416402055149	0	0.05582915149190915	0	0.13318032707962185	1.6118721257927993	0.03706160326486798	0	0.9717892699332736	0.027661308250743543	0	0.2538324571506753	0	0.162097114767384	1.311720954108385	0.23255655667022418	0.10390818265309426	0	0.034786059881613804	0.060846708144979465	0	0	6.676236032574137	0.04939496424384943	0.7600558722776263	0.9299970815803662	0.540099993646447	0.009786013728528864	1.4714969214653197	0	0	0.1590387945808118	0.0036366242574166876	0	0	0.08030758945713358	0.0039833480538825905	0.037452880466347566	0.302770582283213	0.4029752705067594	0	0	0.04765430696394744	1.1648611338427735	0.11875233321269536	6.785222378712724	0	0	0.1297756464215275	0.9414804320959316	0.969927872640773	0.022039843848938	0.004812183345133023	0.03253236933595054	0.5806981139742337	0.007183039365590821	1.3303767078589277	12.692349850691501	0.0012094326188082471	0.0014814482343045163	0.07683511143074398	0.0010577844648138057	0	0	0	0	0.009312068855973223	1.7125108749498361	0.12905846139711497	6.948782733105958e-4	0.05680464185730335	0	0.4164062755563294	0	2.6725007950078883	1.1340057847747118	0	2.8965366896634044	0	5.278153663399787	1.5812920170153333	1.1722635040076326e-4	6.834958968623277e-4	0	0.08069764874292185	1.0444929604360091	11.290391018241372	0	0	0	1.9513086729795828	0	0.3018024507875979	0	3.2459030339203885	0.34612178783288217	0	0	0	0	0	0	7.339771790709224e-4	3.0036804478983825	0.1388688247718428	0.25098503401691763	0.03530691924801257	5.302688440071074	0.004182377356570301	0.07806208858008012	0	0.004722243724688339	0.13658362474738775	0.008475766915693036	0.008396314311708957	0.31412127835344783	20.803728181891653	0.02525953727510971	0.08079938271668376	0	0.23823701587836035	0.0034965162299814873	0.001813852286122553	0.9862432736505934	0.0017075985589532425	0	0	0	0.017676722027899158	0	0.0042343991749941665	0.002183758833115291	1.1180428790754027	0	0.04278876574197417	21.398544278754862	0.030090077893291878	0.0016401289557299637	0	0.002061361955252531	6.547469139497354e-4	0.3944042055119594	0.5467345249605752	0.4842005387933436	0.28967243476477145	0	0.18850548797856384	8.47223142473761e-4	0.004867539485441985	8.603704928321778e-4	0.0011360851654305918	10.075170338331905	2.6989940649714184	0	0	0.018932310393231074	0.5422331583812453	0	0.004286507886082912	6.310380940734657	0.5761653657093758	0	0.012414488490323807	7.287165966443345	0.11151847805225136	0.0028441970636111365	0.03458349705258962	7.182709110907347	1.0732921399863384	34.32749017275363	0.49555566427354414	0	0	2.1008442835976178	0.0061222568215670604	0	4.16703871642288	4.110346239409699	0	0.18585208504864142	0.9369449939570986	0	0.005692669284051845	0	1.2287170265992367	0.0012591502292350393	0	0.2793043019801893	0.18536051564430275	0.07039144728049204	0.02560895917260314	1.997738280592852	3.8890085719923833	0.0023529160985111615	1.1001085908973653	0.07713650618004886	0	0.24169514652087373	0	0.20196219779776894	7.937377019127389	0	0.03348107464342614	0.23467412820230887	0	0.02489374491200729	1.027965611909915	0	0.03800914557290493	0.061415775840105505	1.681488608817136	0.8238085915686518	0.054647036446819695	0.003584021729386652	8.012284467535717e-4	0.003411238546236489	0.2484951376888636	0	0	0.10267947510563633	0.012752626309126401	0.08676696648832811	1.3872762755680879	1.5506096591785088	0	0.6396582487846841	1.0194056976328534	0.45410035654244074	0.003437052621252996	0	0.007494371598773585	0.0726207721533936	0.005120249194134403	4.972644769089701	0.2075556467821958	3.1472280895096905	1.6480133492281483	2.344824362660184	0.12835382673402215	0	2.1964442818437067	0.9312707570722827	0	0	0	0.14458014574388448	0	3.9640331398634374	0	1.4714969214653197	1.9772848259989622	0	0	0	0.0471571936898631	4.892864563643107	0	3.1068661716312933	0.22858851633270136	1.8462310386767773	0.5298815432936645	0	0.5930945288632252	0.4785709943366183	0	0.12859523658248737	0	0.0014341647353442665	2.079176114183501	0	0.45380938626148737	3.5366121783233972	0.33131856068052523	9.457815903716504	0	4.692463568624542	0	0.5222852868323421	0.46568363284263076	2.519857318431862	0	0.12388891606838603	0.43207876740322293	3.3891465719500546	0.0711078394001979	1.5007319596401272	3.104153180002387	0.010475950623195767	0.06280366059538316	0.19083374279259108	0.23715206552141904	0.019929062783803388	0.003997571978398152	0.23741067225133514	0.03814574440678303	0.7933524402877523	4.922750198388833	1.8486126940604324	0	0.414413587077003	0.04435934888410084	0.02271365091647393	0.020020366278439724	0	0	0.8028208673826099	0.052028393593106605	1.096432067376052	0.29856459276107933	32.02926778561966	7.6021074987165065	0.2578156194708533	3.180067286497889	0	3.3634215347778733	0	0	0	4.0918677008773825	1.4339474881679455	3.7621442511687286	0.0012576896764660852	0	2.8235841368723906	4.829555728460593	0	0	0.026035303469022972	0.17620845145980857	0	0	0	0	4.89047001000861	4.396651226637227	0.5162793129394625	5.6086859216257405	0.12868541845679848	0.04679360882774934	0.01843486076108678	0.06585186173803997	0	0.4878681929571462	0	0	0.20445290247920417	1.8330876309982722	0.222644277140036	0.3138928357580454	0.13446513675419328	5.507939962911465	0.3012882489070318	2.502440904358219	0	0.9038493609247588	0.17595998858390807	0.533298134655997	0	0.05732725036915179	0.001411383505623753	0.966806187314444	0.9992580250483768	4.306172241010318	0.01950254566772848	1.0905021203545475	0.030747696866439515	0	0	0.2791457574595458	0	0	0.11625369723971973	0	0.1593444180150291	0.004592862548684672	0.28986981568111264	0	0	0	0.4685077917595885	0.06866985633504824	0	0	0.13707647447555327	0.01193665245456513	24.90142385536469	0	0.026959562217910137	0.25787171532356756	0.02265263875331469	0	0	0	0.03577087322111458	0.1620351998660004	0.005464858962543631	0.08193562403613712	0	0	0	0.18472072753339833	0.986522450585369	0	0	0.679272716148683	0.030615914611382525	25.804415505114427	0	0	0	0.35253625471813127	0	1.4442469784752214	0.5110514636567067	0	0	0	0.902891613947142	0.0071192090394747885	0.0164113688748835	0	0	0	1.6647341195744054	0.4012094101872446	0.004554566935241025	0.005142158690044264	0	0	0.0237847102595417	0.03332332716432151	0.161413362775466	0.0365751565033546	0.2970742536957163	0.0015184767322003342	1.4901972852113006	0.36361441634410036	8.306023064055468	0	0	0.09993534185973758	0.0027830534642504503	0.008755187803023578	0	0.0019768423850359345	0.006010866504255818	0.0693234776961837	0.011523168988261723	0	0.038485908274246416	0	0	0.007882085666070964	1.2147375308365935	0	0.010284317380088528	1.182857941112838	0.018286418755211937	0.01888387328011541	0	0.02692935542550912	0.006746985674016952	0.5181934968573505	0	3.5409525638721924	0	1.2182736422502634	4.865976804652732	0	0.006297098242553714	0	0.04996767092986879	0.004002739564870828	0	1.8988467183966615	0.032781700000818675	0.6739557034120199	45.770291186304185	0	0	0	0	20.030776538091892	0.03303136879198335	1.6756412126826914	0.8017484350129479	0	0.163685242115325	0.7094492477622748	0.2871689976175267	0.1992305553051513	0.12224094144149827	0.13489868877792452	0.6269512774278182	3.9978611157138864	0.0464433810961679	0	0	0.004404535615021192	0	0	0	0	1.1695978804038225	1.1781592998660237	0.00383707039988296	0.004920890575110095	0.8625997928945771	0.5040723506097338	6.538493715305398	1.1699236879495982	0.010356998068287033	1.940852179194481	0.005091684849360968	1.155254929895993	0.05564207927721102	0	0.006572176570212438	0.08665344008784039	0	0.02740897868072295	0	0.021904260393954787	0	2.0697985894599356	0	0	0.054524171933034056	0	0.04350126645659165	0.011109059263816449	0.8727951559697327	0.014778607709073903	6.469046838012243e-4	1.047649039987375	4.176180845863393	0	1.0369254115307747	1.0170018900659422e-4	0.007570054439580901	0.6869284494661793	0	0.007198367628996859	0	0.078585644206015	0.019935674947965235	2.081374922485807	0	2.066490510197459	0	0.28427790124384483	4.271931393756566	0.6181151822429007	0	0	1.1092822946430871	0.001327112498422644	0	0	0.0019290059566809976	8.74568925021841	0.029053429697512106	0	0	0	0.013366705130796805	0.02254286357723954	0.057327928254924776	0	1.7412178899646649	1.1386333171388934	1.2288059821999955	0	0.21531100439500916	0.3590511169775648	0.006664819443712221	0.031760092127210954	0.3386299884378434	2.936316004151672	7.604813245803631	0.09701089694154141	0	0.03299546923775342	0	0	0.0179618482037244	0.09078899014721606	0.2776246902884003	3.0880693990819212	0	0.01198725671684134	0.0031650304154425533	0.007498463370179202	0.050301512730333994	0.3522964942270391	8.762695019528547	0	0.09215957712324738	0.1346911637361256	2.5291907191461367	0.47962787073751145	0.16174511450325116	23.14630296961001	0.13889400270031432	0.09907708574620497	0.004932673107699721	0.06783917258905975	0.09840694730094823	1.0960303328094363	0.059872643964278195	0	0.5405406193992068	0.01120661317249	1.052391728522935	0.02844173330774643	0	0.00582469760251724	1.4492469255807625	0.022233533503484636	0.00469606285995836	0	0.013961341688798656	1.6657024833785357	0.5754390917224537	0	0	0	0	0	4.115722322948693	0	0.07288805889221472	0.8923731020468728	0	2.265531416245993	0.001060912830442821	0.01469098393475971	16.12314855023271	12.220906635898418	0	2.6793422799213915	1.0374582611769878	0.018194133018370088	0.06156793640416634	0	2.18163064277508	0.014386860707697043	0.011049686669624453	0.19248458099750382	0.34233044107679844	0.06703436797356438	1.1298997593566953	0.009407750158436985	0.0117327067206575	0.042407498398353574	1.4963081536041645	0.0552304474544624	2.9933102580943065	0.7036120569870082	1.1426069157070713	25.95856549378358	0.007760976174780761	0.029819416522663632	1.7775008313217746	0	3.3807190566439687	0.032644413877442297	0.16991480888841912	0.018059268433681563	1.361720565514934	9.389640091181771	0.02020186695735689	1.0085266075957782	0.07120395420524567	0.0010599069376109936	2.7345245293507356	0.018782557638982244	0	1.7057511483606413	0.054499885980197026	6.4263234538146765	1.7686926128599751	0	0.0032150959423806955	0.00497058797406595	4.50565474078383	0	0	1.4638686777118382	0.8817556901321485	0	0.001746753131819244	0	0.013716531676734945	0	0.032754522458883016	11.050321709088225	0	4.769360548969682	2.366776601839042	1.6022966478177925	0.009308912986595745	1.3871472746125764	1.4866669928206324	0	0.22839198337599192	0.09946117395750986	0	0	0.12349107112275858	0.5835637770163966	0.8197796802788705	0.8521145588786747	1.4977741732903247	0.17181227416806233	0.34570446191418674	0.09593559615102615	1.9292916886392821	0.06297801937397975	0	9.983485856179474	0.4119537485263965	0.002762659814048322	1.4703833498913428	0	0.7610239617917274	0.34944058600793726	0.7500469914975231	0.0026684189760482835	0.2903445253104302	3.198891172333742	0.0045619151024517204	0.8569052912618346	0.6520674296428532	1.4726906913371838	7.852562334696299	0	0.0034624288291099743	0.23791518250790442	10.257569909986577	3.4886304457031234	0.011281131057154137	4.13591641876524	0.002805959922627621	13.959580651272642	38.83238560543527	5.075954852237874	0.05191648804881843	1.0866786954058385	0.040107550633736985	0.06495455234822843	1.221836043686323	0.005946177564885425	0	1.4674245708077114	0.006826514156718565	3.8380407294808236	0.2913239799571085	2.5697210389530634	0.9456922794056878	0.038309543283151046	0.013279924330380452	0.03248236264938867	0.026861637012871625	2.120686739758843	3.952844671387232	0	0	0	0.214121689708855	0.9518593947432431	0.9632637830976796	0	0.08326287440092842	16.361309661729194	0	3.5386579345866336	4.045273905375897	0.05938097521251856	1.2354761378325727	3.3671633654471593	0.31417581329760635	0.3388902000950433	0.21600359235874303	0	0.30657188519163	4.524871069503424	1.6306974922620332	0	8.87027355733125e-4	2.622354570669537	0.4366291443268964	0	2.3869786484300324	11.46700382721417	2.4667317083156	0.23671486917859702	0.9711665273036038	0.06195856881767183	9.581916033114926	0.13159546613256395	0.10597589439911911	0.588037031083573	0.011476399530746991	3.053703564464672	0.12942622357171185	0.5576578533802976	1.0097997097105298	0.008593621526971594	0.4075507073136347	3.1636112853046243	0.22640357488869522	0.48479061677575563	1.1386612137806982	0.05376261653841123	0.06931348152059665	0.035129524556297524	0.11271064007186794	4.153011532027734	0.9442788845647729	0.10861328825545574	1.854250946824531	3.109370486884129	1.9219871825083477	0.20598854976537276	0.011340749170606753	1.2831056269464383	1.1352363566062864	1.454277425571472	0.024665677611132558	0.06783005564609657	22.97943517997792	0.9941628409538461	0.030360902848276503	1.311921024505833	0.012551900973722427	3.629948394798519	1.1734845659148128	1.2538748005776352	0.03717985066965776	0.6659547563908208	0.06348057152029406	3.506705763178993	0.284993474908303	1.468443286620331	0.011591246547994642	8.790598280486046	2.385258611977689	5.128034880840566	3.1133115788743355	0.1796222108826257	0.09327181050976743	0.9530415403178727	0.546630142510081	0.9858935473116373	0.5690731712560417	2.4819028065874407	1.8349085424970368	0.0345322553409007	2.533601696983382	0.38027934664841484	1.9735436747454291	0.5184547371701241	1.2519014761724134	0.04713792540773109	2.5079425791930667	0.09882734299711037	0.14639084978235406	0.3350363496904408	0.6819889184777701	1.8035733191037826	1.9793493932160855	10.618957134996972	0.11273855041813843	0.5003261475456394	12.456917455744588	4.165389596647311	0.6138417556055784	0.08609121496510894	16.107616112402262	1.3494059836795673	0.8217071604464143	0.005778206447233294	12.66974385548232	4.3281049437721455	0.34244140677996576	2.780073971011114	2.8939820376251246	0.13297067616745167	0.1257251075009602	0.3107539610754642	3.5913545554536737	3.1156999702655055	0.008095985083396918	0.06751249920580588	3.996481634931744	0.4238880020681991	0.21928694280221006	0.02419169573957412	0.05544279058193054	0	0.08605245154767951	0.24814810195792464	0	0.4995100114807401	0	0.6210452123324778	5.796797625788214	0.46173007752572104	0.054096832161050865	2.5581731887906387	2.357937825906292	0.03603365774702682	0.20404202094602242	0.602481429478513	0	2.2801913834330128	0.06427020124589852	14.169485858900405	0.027947034554961496	0.1322556012455907	0.12457693300323451	0.5503700187437561	0.0033424120873715383	0.03786443437143267	0.06154788659991521	0.05874239207446386	0.06438475341845841	0	0.24714339227972928	0	6.591711838396604	0.016289020479340485	0.2331178440084082	0.4131588866631533	0.02208710343139858	0	0	1.0827418223969278	0.029760338926779206	0	0	0	0.0396935585751724	0.9581327005115235	0.1424263686949149	7.734147641831372	0	1.0210655391549621	0	0.2845385212429493	2.1931422710367814	0.015284228755018689	1.0272720863337974	0.008447961236297674	0.007464694376043758	0.12928698072763253	0	0.6723923432806809	0	0	0	0	0	0	0.8095144044798436	1.0031846171941807	0	0.6854745017402321	0.060270703322091126	0	0	0	0	0.002716793095363134	7.164962261225155	0	0	0.062494777162990824	0.2845806003608708	1.5018208460800477	0	0.02941793111048579	2.1348153562148298	0.012521203291100229	0.05919666082973409	0.010295330784864805	0	0.09189443805308678	0	0.021233721810466375	0	0.026324698485505903	0.18690914853126628	0.01671670994071771	0.702898982347917	0.07371301710132859	0	0.014255308254606695	0.02232129065917519	1.3402481323819238	0	0	0	0	0.8324636349924407	1.9913011648899122	0.45695283328313074	0.581610746396029	0.07250211076098607	2.073680664820985	0	0	8.12585664890651	0.0016463643331346978	0.05947300057589001	0	0.42647527833500326	0.050852327367661536	4.336844729618232	0.4840907128681953	0	1.7497234580286305	0.08075790459413926	0.003270883195055374	0.4299543777686384	0.01565252342381432	6.430277902792329e-4	0.0019689878111880466	0	4.354205974317305	5.233694003760004	0.6911758155972664	0.38909129192891767	0.012789724200333592	3.8269207506327403	0	0.23500454247000876	0	0.16043971120034237	0.4408435221509271	0.2760139985198495	0	0.007528682352822091	0.00976613153891381	0	0	0	0.09875181756943494	0.06146918086257516	1.3862414222729782	0.0028112111488703302	0	0.030500570707191484	0	2.3233094324781125	0	0.043461934389271054	0	0.784926509381675	0.08344532565154333	0.040513189578199556	0.17556208705089035	0	0.702350956086116	0.008736622943390362	0.010720691259444389	0.06350236029235361	0.010486234606137386	1.1951863107265583	0.8909631584278308	0	0.07218299935798879	2.7414189221819654	0.7822596161053762	0	0.15337515253892928	0	0.03466923868339977	0.005270134791638392	0.0028981610656296742	116.89547976602238	1.130379872272906	0	0	1.1533822023811915	0.029918402137676624	0.5349431257024483	0.035237235860748985	0.0680862598222858	0	0.004492210591517572	12.81506947811385	0	0.06657742303952047	8.458515799069802e-4	0.03592593380757382	0.019411320272392157	0	2.018689662027767	0.9027504381666143	5.450896533950312	0.005173879697765507	0	0	0.002479030615183638	0	0.3190042225833537	0.012190945836807958	0	0	0.9008159781931637	0	0.014660739438668326	0	0.08414277835472217	0	0	0.015528638163312479	0	0.023108132343165843	0	0.010664203978820582	8.704257046578677	1.1560454045071011	0	0.017322125922354516	0	1.0907057807897742	0	0	0	0.002085599593653843	1.0774496997533543	0.021706434605795338	0.7889749118770236	0.22189886673879203	0	4.513003176593602e-4	1.38780276065089	1.437214052469234	0.011492862984945314	0.04657412187437643	0.3395095898848766	0.10170621409052373	0	0	0	0	0.2338476007856248	0	0.09885634845148335	0.035344778995980715	0	0.08543050847369747	0	0.4194454557132837	1.006783944591764	0.4581957485094208	0	1.7048803262405332	0.10814150603944607	0.5756255639339948	0.10286832651841528	1.7348006791522732	0.00650370713496601	0	4.193828472238829	0	3.112945938693295	0.04632402772361109	2.2388216992853573	0.9540392254182275	0.01308596383346064	0.46518289775355265	0.019204514356585607	1.811225069776776	0.16494904009562636	5.054032113819134e-4	0.002141487511840767	8.254155408086712e-4	0	3.4751529924865165	3.1898826202850374e-4	2.35593444344923	0.005060150474712751	0.0030371453487416295	0.005573851975247422	0.19148999774737666	0.6386279934604328	0.006328741257947921	0.00673108188497019	0.011907084328593949	2.8613579396626716	0.12420904246649556	1.4407441758833772	0.0025659815761350123	0	0.003089062363250034	0	0.042071669408927	0.13220757607243364	0.23542782762340658	0.6632782270320985	9.640000688780238e-4	0.16041232892444685	0.08612048300465328	4.972783953593552	0.024717264139109796	0	5.40778877702023	0.06786934609900866	0.001038093066289467	0	0.04444650895472378	15.806054213777939	0	2.778364411298311e-4	12.336593782162089	0.0027875724561896185	0.2620748719738325	0.001990966489304938	9.55439629175269	0.022582401312850598	10.696981726528414	0.0408483524312459	0	0	0.9545341588723457	0.6451371806660829	0.41084529431225447	0.12412224716060126	1.4113353094154095	0	13.649602392196762	0	0.07168299074412184	0.3869611816959517	4.566972971283527	0.001045282842454498	0.4701222283712001	0.42945206009823317	0.07832360897862116	0.2260736011030395	0.0018561331707717824	0	0.3846605242773187	0.5867171683378141	0.8636803109330408	0.7238068534923575	1.5409209816014633	4.076502915994622e-4	8.806549091992043	0	2.9165809289061073	0.047090098109542566	5.068913795010862	0.3230328243979287	0.012476786494514737	0.13699780764241748	0.13958301106216703	10.812138420479688	0	6.4704293380926226	0.9672767914186713	0.005943512395113989	0.024481232205008287	199.25114131233988	0.05274651684724387	0.006950289821508333	2.329055409321925	0.2222173246695338	0.04513760994184016	2.04873808022504	0.011975311269191274	10.516661331312017	0.45658296170610846	0.08306555996209204	0.6163156125526185	0.09436158087610556	0.3361461498918446	0	0	0.10049785986634596	0.986028706349411	0.24034449717266887	0	0.38960259463428715	0.06259796061455328	0.1497286924823504	5.999768431039835	0	0.026291747963056628	0	0	1.3709720271720314	1.338407087494599	0	0	0.9244019122025726	0.420694325340288	0.5260423777219018	1.529049716933254	33.707290367983994	0	0.2403444971726689	0.5231514540308411	1.5277076495888873	0.22850165515612822	62.70998845149016	0.52085938232462	0.32938458940551435	0.018304988360446982	6.7229466584372934	1.3181004174584985	1.2693279988453234	0.81410431365479	13.682096945661907	0.4808308510913665	0.41865233078374625	0.02463808274450732	0.024625460775888203	0.3053609281177371	0.9874716124236864	0	0.005418938167390231	0.011994294589565156	1.993181731908795	0.30487674059958	2.3598080257951466	7.044532044666747	0.001958265865067916	0.026279923150941804	0	1.2626744830471541	0.817888736647291	4.79841183967491	0.22402283358304687	2.195170479161736	2.635973782362335	0.10430487020621414	0.24078188873313738	1.9003344215646514	0	0	0.11742764193282565	0.1595118614054547	1.0582702766875878	0.3545141761849625	0.03270802262649212	0.011099653502432368	0	8.990261734362274	1.6007188783140776	0.9881548549082557	3.1356061795691157	5.933992473956716e-4	0.06963558906298434	0.020762125077322682	0.09952153092035979	6.850419460157378	0.15864323245720718	0	0	0.353660070914738	0	1.3850773460520882	1.8023863460599976	0	0.8841275642400426	0.0038649915119830965	0.1679099922029125	0	1.855275907629677	0.608395375609141	0.013017226818899625	3.5713550996719796	0	0.04296981475077513	0	0.4286536917629719	0	0.00917870907667248	0	0	7.905620022759404	0.06195580968740684	0	1.994241710821445	0.017639963095241754	4.018143296385177	0.3154445697369708	0.0698399014370455	0.17570877077897462	0.023778173843618997	0.01606580863453669	0.007431802633663231	0	0.3024758177403615	0	0.006764551004015448	0	0	0.03500162580184498	1.4050713373092292	0	0	0.0034254186157296213	0	0	1.643381177249018	0.06076978436729934	1.3434532911905108	0	2.0370754346070608	0	0	0	1.3948364772915733	33.20392284534769	3.4690500239161914	0	0.4455757850569336	0	0	1.07227096927368	0.0013234464754421347	0.10437155486388516	3.801459921198613	0.063276304652743	0	0	0	7.409510973519495	1.981611011001516	0.37674444641296023	0.0012886413445534763	0.043765310562549724	1.6488409580589583	0	0.11002803864432228	0.11868864057909574	0.024367765944290576	0.1304447745848949	0	0.3056525083873652	0	0.005324423951543396	2.240710539607705	0.06194445803419302	0.33341260071788553	0.023776866991525362	0	0.9179965584083685	0	0.04234079477057209	0.0665006678826845	3.0185167643607085	0	0.9687473369704359	1.2719730375548293	0.7281196560275606	2.054933478226604	1.1735485837594422	0.16506580322720796	0.006028960169890101	0.00197035987188612	0.03031950468933935	0.07316423049396313	0	0.019367002189578476	10.285598741408906	0	0	0	0.4132963804688814	0	0.5673367959011498	0.9342334848317213	0.010257981099985866	0	0.0817961986974483	0.4468032831641882	0	8.812543437563483e-4	0	2.0594449302243545	0.002359904729468004	0	0	0.03106543031212927	0	0	0	1.1383115015255258	0	0.5447333445769026	0	0.04570735286960422	0	0	0.781608120886728	0	0	0	0.012541894094938366	0.3885036896045948	0	0.4449876836352882	0.06078419275685928	1.2639810776336946	1.168443484400241	0	0.003462179446451583	0.4494896443734075	0.06495797220882943	0	0.12369656409979222	0.00138911395892191	1.4699835852484464	0.0144019472988716	0	0.9910014736004523	0.620688801880637	1.134104197841119	0.835581803730977	0.5933463932375838	0.9876803457235305	0.003199793605227743	0.007045436474494523	1.4405379204388995	0	0.4467173124427408	0.37118841262188246	0	0.004269249165243689	1.6817046156588127	0.047734756141542975	0.7964791904433108	44.98990938382397	0.9510897581339384	0.002156619831958983	0.8108826966070933	0.0016930139802600608	0.02925300253894964	0	1.9187165740675247	0.097751209863849	0.2759530548239961	5.808812664838225	0	3.626138536976648	1.138856483570348	0.0942835556087619	0.0041605071516004925	0	0	0.2885095664626902	0.09537480046534479	2.493062453409915	0.42007048905042266	0.005419572629182454	1.0131618147794004	0.02213116916875404	0	0	1.5185885191983715	0	0	0.006463479821774073	13.278660576741963	1.295744829013309	0.0044341548839117555	0.002677982846544993	6.637966831762089	0.008455391281360383	0.01782069676720945	0.030653078713024935	1.8821413482867424	4.4248077907243317e-4	0.037525732245675784	11.67100094618328	0.003247898610441471	0.0019293156505933683	0	4.114233986726388	0	0.025899191505675524	0.3554987913410634	0	0.0028954726369181984	2.5090966922263984	22.316379476064974	0	0	0	0	10.720360611702228	0.01399114177778222	0.026479240131083968	0	2.01742630204184	0.3678507704957626	0.006865024198019677	0.4817114951605371	0	0	0	0	0.03426619460691339	0	0	1.3214679685783677	0.1438676613342555	0.01991255154703139	9.686888479202626	0.005149319703752949	0	0.5301202608883286	0.0023723669644918456	0.24284731129932519	0	0	0.09996131933357687	0	0	0	1.0934345397104135	3.4800423397561064	6.407435925717696	0.07142481342427011	11.056631028171717	0	0	0.8845595976716398	12.54971676976545	4.40306720750928	0	0	0.004404737417257745	17.95156956516285	0.9356196988801647	0	0.0045433742376685985	0.054458722924320746	0.11196172228540477	4.010173730210053	0.012433755673702477	10.263892051390204	0.1390078063462515	0	0.007020432223533485	0.028568227406712103	2.292303007716206	0	0.02503262566568612	0.002883903253811722	0	0.03761259736661485	0.16118968635748007	0	0.0015648192273233971	0	9.725393924953812	0.4837597604799206	1.0577029531028845	0.012576074153844928	0	0.003206303324075092	0.03841600506973784	0.0020143695023481446	0.05506174047483823	0.02033371380479432	7.790792275375703	0	0.021452945299553904	0	0	0.4588001463908421	0.31977281166281346	0	4.698914878167819	3.77122785881065	0	8.018165043291706	5.316313572031652	0.9983931721702711	0	0.02558217106680882	0	0	0.7716888465360373	0	0.006729511330608116	0	0.0091559808446731	0.002222942075218913	0.9689302691881218	0	1.679627567114018	0	0	0	0.002344824362660184	0	1.0685993999405217	2.476859461445675	0.00944750381968038	1.3464288897342698	0.04314981995918651	0	0.35475202534711275	0.012649155589983013	0.014886621069846322	0.15208196938492546	0	0.10298639407505897	0	0	0.7395215297620581	0	0	0.022161779361241946	0	0	0.05876393573903885	3.720983472267696	0	1.3954246397620762	0	0.1750028194576637	0	0.11727882041139602	0	0.293103045332523	0.5486313836523387	0	0	0.0019136216234985183	0.025393557053476894	2.1849499742969902	0	0.03631787520862562	0.00327511749230318	0	4.532677058076572	0	0	0.04106301861364455	1.5010343636595025	0.008645485509808233	0	0	3.8317861536154227	0	1.6456019626236786	0.004193030306571334	19.785739014733494	0	0.061390676161601244	17.429771972841205	0.020489726954191722	0.13289190207019605	0.6611651443695488	0.7145312570785916	0.2581161423812132	0.005251299956953249	9.191571610391705e-4	0.005233982952366482	10.318232669640118	2.36188963043829	0	2.8235039407233855	0	3.32815068929108	0.19760405016984434	0.4161778358518887	5.020799667507526	0.41221875968568206	0.013218192019238545	0.06453220329993478	0	0.014338462644531485	0.27939128339389024	0.32232393016016986	1.8982858858836322	0	1.9664053752787711	0.37790302325650743	0	0.046123570039344926	1.7467063624310624	4.638674282653842	0.29515863963654365	0.004619677512268688	0	0.20376642599627814	0.15432702357531758	0.1532419896794681	0.005811427466797469	3.727405704719399	2.6212461648167236	2.1296417043478773	0.01405295094724067	2.2471625287069354	6.9370569154793635	0.11659169124993723	0.1811233246787869	0	0.019929062783803388	0.6258786764419019	0.43050176580609084	0.4739996486543713	0.002941043151044742	3.6626601891473825	2.817746617200833	0.05586970731894089	0	0.4830142269477119	2.3034860054372306	0.13056287759493101	0.16247486764535748	0	0	0.6005257536838042	11.10024786138832	0.6140907537639059	2.682266583032966e-4	0	0	0.2617181457415632	0	3.367250682611028	0.394052441317145	0	0	1.6869428959664645	0	0.013015796788226154	2.4392817339971304	0	4.8959857470746835	0.7806162101293305	0.48242572696240243	5.569073317715987e-4	0	0	0.0011588731511013711	0.011454521490416722	0.07053555578607701	4.255034561770029	4.711725257165895	1.4271762048027699	0	3.5239726838089784	0.8665139821357727	1.6061526005059876	0.4471248242081152	0.4891679046933559	0.004100042599329049	1.781796107540379	0.6089204846401446	1.4219723894481142	0	0.0054690040315382785	0.8517071075258567	5.835648617208732	0	2.2887058678221535	0.03140731750051211	0.04334414784860566	0.269895352775711	0.17931377353676337	4.869531039038173	0.26379274079927073	0.003377443340365865	0	0.015120761067799237	3.23351087254452	0	7.3140979603539025	10.858494148243917	0.6657205187109368	0.007718191945172411	0	0.4213726855353601	0.4400430223036881	1.188139954811056	0	0.002268960444791814	0.26567887567448595	0	0	0.168063313584401	0	0	1.0965960532038421	0.10799531878593703	0	0.3781517050825653	0.8531730881048827	0	1.162664234244203	0.019891493627789966	0.13499339883323316	2.8387652769690477	2.9379972489698063	0.02579780560636047	0.011679682047461799	0.01913951799105466	6.944125440666192	0.21837092304160716	0	2.543231666928006	0.04545092609165448	0.6390646084931391	0.019570889085193766	0.8953291192386444	0.00326518053444133	0	0.4347951885791201	4.798321512181625	0	0.6999243248061864	0	0	0.8011483239088962	0.6242714212277114	0.03488309102651217	3.382873868410861	0.9093511755331247	0.24924614521610103	7.860323177974077	0.24065839943279865	0.4403775141993933	0.013428486168534723	10.543362186490526	0.2949012235247471	1.1573325242542547	0	0.3755662207475293	4.605051515334463	0.09637874573340105	5.660896929352577	1.206055499827958	0.07159769046290639	0.38059302798522393	0.1367331520706852	7.413376435384874	0.8224054129730296	7.02286413796386	0.07528548965728551	0.3240777294148877	3.638934866283714	0	0.5184388996546266	0.3475204699561343	0	0.005029179685554904	2.6930388785272186	0.049140191211784895	0.8415610815309073	0.14038331736592924	1.0585167524722667	0.0720483771757088	0.4036576579526979	4.212398254333702	2.808315512705254	0.9705835231369226	0.02400444416206431	0.9411901421631187	1.379833668595287	0.18860821576492817	3.742841352523748	1.910209298468786	0.2414994947562859	0.17972831476369466	64.5803950111366	0.3902493822606069	1.4875995921748795	0.0023869155813260063	0.016152183949776133	6.8273493527919555	0.08713019620432516	0.35423609532412476	0.35392310974189406	1.4978656243183952	0.08414686990728014	0.002070864183807245	0.6376562318941701	3.2705838367668094	9.286499610863519	0.17331804924103394	0.010589904317359353	1.6930461924729594	0.33468535829525153	1.9451494750084675	0.062237197429318034	0	1.2612257271656313	0.1569169731268785	0.08123637942019833	4.337060427882458	0.016108880507551535	0.3745628527366269	3.8132711946006888	0	0.009591582225185611	0.881545392750081	0.11744582758873871	2.468062024736918	0.2588623921152808	0.26221102360548326	0.769049353066122	0.72914828754968	0.007014285631772038	8.366241134703902	0	1.591179238292604	0.9774267045820387	0.5409871271072362	0.07850119668132897	1.812007640372314	0.0029481079076684315	2.0343174232526753	3.4823523523077506	0	0.9129028474890092	1.2132272268072057	0	1.145062650069738	0	0.0010360123159302939	0.06459426575749219	0.004167402092377977	0	1.2590977600460445	0.2749115865386464	0.7977760820163151	0	0.007792008337580446	0	0	0.29890448811372977	0	0	0.31417581329760635	0	0.4625581527616991	28.15006920280687	0.032055091553942684	0.0078028860844318185	5.315359211413081	0	0.560181402955166	0.5730239975940088	0	0.014487311463090348	0.008821240440242318	0	0.005576869761915126	0.5729641137955588	0	0	1.4679788700329015	0	0	1.6105135537040378	0.07943959582636552	0.625625589169637	0.16861350283963908	0	0	0	0	4.477217048259959	0.0023342349067417946	0.049045490779232204	0.01208672351886693	0.3449058372394061	0.02156039445370432	0	0.6929624922953715	0.2562500910601181	1.0501241897046607	2.336230650887047	0	1.294865411969758	7.292757662279146e-4	0.8941172941740951	0	0	0	0.015406780837889232	0.7903633253752623	0.213413718419706	0.4619827570492737	0	0.3337980854023178	3.1693445925923722	0.0025473039630393352	0.24186490194211205	0	0	0.019382620739731363	3.7849783373299104	0.008118375178945073	0	1.6341687330365913	0	0	0	0	0.11588452129829745	0.021352567268360774	0.03832954465846025	0.9933514897675692	8.73979989718796	1.0876281593439319	0.0011802420800072133	0	0.16367943623293876	0	1.6525794934401776	0.026704944130296542	0.32724666785991224	0.09870410561505909	0	0.11004784669078246	0.27175848381349016	0	0.5661752327909103	0	10.030366767199647	6.724625273006466	0	1.8738723508377573	0.017787692847524426	0	3.8996607149952798	0	0.3535127739256024	0.02582960743392465	0.0074024279196961825	0.07182502717151105	0.0060735232086087275	0	0.09874465783593628	0.025723558611777466	0.13505596744794468	0	0.012911334793052317	3.100548058764299	0	0.0013771745196692006	0.05279395874193715	0	0.010328235583387592	0.01739106347124956	0	0.6495797220882943	0	0.001220363538920353	0.03643402482505877	2.071997775173574	0.021018320697216344	0.3147636071484906	0	0	0.0026342009773418335	0	0	0.010204026108234166	0	1.0824357338948998	0.015331352147948259	0	0.02669901101673727	0	2.3453397086739556	0.04595826606547676	0	1.4095939626153837	0.0032673999842211697	6.1285865554928565	0.007962381884136786	0.21447742664114028	0.00435091414143137	0	0.26854741156993217	0	0	1.6273694917310915	0.02220067404144364	0	0	0.38322868081307215	0.0384352236671405	1.3398386548967909	0	0.3336011948137991	0.2104860346734299	0	0.4746480195510516	8.204702560671459	0	0.1407581242592497	1.644318110645397	0	2.595470911425874	0.005159637135625652	0.3193512492056908	0.003479345621550706	0	0.21995301933819078	2.421420072842136	0.37525872513836944	0	0.16472794129687307	0.009836937848381466	0.033005286620800454	0	0	0.8510259465328242	0	0.0022276072057896765	0.10386697699120606	0	1.3468561582853433	39.49741237416755	2.249176706003817	0	1.1948484745271963	0.03487062724925306	0	1.0183406441892413	0.17423459762918872	0.0020415756820783087	0	0	0.0020237832365499232	0.0686734022938586	0.3434293064284868	0.8674162514002651	0.07129239812314984	0	0	0.24801133148383583	0	0.002650687884117774	0.16999703848415854	0.5559497953788477	0	0.01929616837247119	0	2.5779001856312656	1.8148078229391666	0	0.00495121794659667	0	0.008116319026514779	0.5101652062627405	0.28639897268252945	0.014664093787228119	0	0	0	5.515870761071869	0	0	0	0.598707222481784	0	1.1507711786195067	0.0013035103503459867	0.0013601839115600955	0.3914439045663608	0	0	0.15285692705514362	1.0754931079686176	4.535486435172646e-4	0.005337339363246833	0.01601122491324155	0	0.43356903846669337	0	0.23563185997320477	0.1877546544254701	0	0.3734290649472993	0.001511331296347625	0	2.4079458050070754	0.11606011852480888	0.2785107907151099	83.1337041238558	0.007330928692166201	0.0024656618387922124	0.06256774827977878	0	8.060333746644384	0.157285600968774	0.04719331286395153	4.921860033027969	0.051191586192261745	0.0047408343186140225	0.13595244284514602	0.6669576143541913	0.0037733652119109643	0	0.1518764595087955	0.006248394570978004	0	0.10961079205974449	2.811875309853693	0.11602837794542636	0.9612391815886411	0.2126607947905457	0.006639350750626212	7.4453006780226065	0	0.22620658557427661	0.031900177673004404	0.02817637715975016	0.43007274098344056	0.005810435089651811	0.10721687606215713	1.156764713796108	5.897988286517724e-4	0.643328127770452	1.1622765093585772	0.22808493207370711	0.001427421637039983	0.5364354346667359	0	7.57549517691722	0.0034188406425699697	23.304385283164876	0.4475358812573345	0	0.1673240163829533	0.19700368620710562	0.01781342806314366	0.0056953672315798315	2.8543127876931433	0.06986758638740374	4.583649248569352	0.025927130223588876	0.07703349268354771	0.002849709475606698	0.05989894010533804	0.0018933335736468786	0.0024799514747218584	0.004680060309077381	0.3436745827702385	0	0	6.577175044796269	1.5953517087870035	0	0	1.440608139350595	0	0.026436903305119632	0.5452049085202318	0.35086787908418815	0.5569170101032154	0.03873400437915695	2.2788399529110954	0	0	0.1687202808572833	0	0.01630928503772917	2.459339040836612	0	0	0.5797021157083185	1.1902775098075034	0.06615365482130917	0	0.011252083200967643	0.11865934197613869	0	0.03911927795558405	0.27924416917435174	0.36489302650467376	12.076716070804897	0.044871784769693134	0	0	0.004738653335423283	0	0.011488742694678245	5.2261288513053445	0.0039263957063127445	1.0296361041677418	0.6067889662765564	0	4.437573268967042	0	0	0	0.0069776309238690345	0.02776943930360126	4.345267944708376	0	0.014911390123515835	0.017176665869049052	0.39650193665666283	0	0	0.0017890762034589018	0	0.13000841128201307	0	0.12625229323419154	1.8838379302183137	0.05110088529539381	0.011555023902532158	1.3418389484014008	0.0076146741104446795	0.16619566293854765	0.3796638858188207	1.3450796601710484	0	4.9636363546529445	0.08302055170040376	0	0.5168698863928364	0.05834615849518578	0	0	0.07656721795879863	0.015052105662919611	0	0.24318161602630914	0.0023132290391979678	1.5419278367545537	2.0634386495595876	2.686899426751878e-4	0.012111085773377116	0.040956176740585444	0.6851895150138448	0.01537220960490367	0	0.007892438951569457	0	0	2.0371665428162857	0	0	0.028159870787658917	13.483252727264283	0.011643371390297164	0.02356318599732048	0	3.2088061702573674	0	0.2330705734438522	0	0	7.825906508691985	0	0	0	1.7053535005364877	0	0	0	24.831267509695195	0.6907171365527769	0	0.022738363024850414	0.1535346392198689	1.4461989801220763	6.829321699563096	0	0	0	0	0.02093593180946593	0	0.0018076451351735025	0	0	9.41313705622975	0.1618056942714361	2.8441224636772082	0.06216341852901168	0	0	0.03540084368054267	0.01358262204988239	14.45514880816539	6.605030510351837	0	0	119.56019372257222	0	0.034991009597476815	0	0.32653500851906103	0	0	0.12308144641058465	0.5712324812660067	0.6508631780710349	0.09929177282953514	0	0	0	0.712079096874806	7.339211468568123e-4	0.0012744962200268793	0	0	1.8325197323593525	0.13897208317083326	15.190687093308252	0.041216634027467336	0.4649658084541895	0.150121484804915	0.05573205731540148	0	2.6107304419949857e-4	40.402214208266365	0.12674726284649643	2.5103227742007297	0	0	0	0	0	0	0	0.29536945507324885	0	0.3347596487505266	0	0	1.4032387295534823	0.6193979705164718	0	0	0	0.035589017350345836	0	0.0012773750215124171	0	4.529453743846115	0	0.1422156788003958	0.3489575276554176	0	3.8795452007649955	0	0.6007398813394824	0.06255916633744432	1.1149264463035944	3.2815956496964445	0.06596186681453581	1.9653786468306913	0	0	10.679108081224832	0	0	0.018263259663576663	0	0.49959249412296347	4.069239041506907	0	5.773266431218701	0.0067597946047720115	0.3071887745049449	0.09181744264319013	0	0.20511135107254405	0	0	5.337647575620736	0.05217790983395797	0.015284228755018689	6.833268846433606	0.6595622864233504	0.2475651473023199	0.05779859540104484	0	0.005651175574245683	0.8125528058354167	0	1.8409846352981687	0.8550240317136487	0.6213584957487499	0.22918600362135422	0.016962700061590015	1.070646547438622	0.018848084995896134	0.26838426250271435	2.0613338288772343	0.11385546007997435	2.9748522321617106	0.417711024497954	0.10937178483397901	0	0.09688054975048796	0	12.63230506730417	0.04469446716367622	0.21036717476820035	0.14573306035681216	0.004878605443472422	0.07790277819522282	0.015735530782550012	0.0272808736858875	0.004020315262370574	0.05938097521251856	0.6768472819177296	0.0046768728774599895	2.526806755362769	0.04073635545299473	1.1870909003474341	0	0.006235426051956645	0	5.661219419484706	0.0031952206484002774	0.004355842457028116	2.3826326753078743e-4	116.07318639279617	0.07706878058674677	4.510637902059854	0.2574068972167506	0	3.814206945810058	0	0.18689680357573996	0.48109923400223886	0.2627784964140668	0.0068801140143280835	6.55624605705985	0.06410041263439628	1.5506683010989075	11.599096854336436	0.40923097095542843	1.4472617633878386	0.3210836589003091	0.556389651385466	0.5119600688191566	0.18882617470416915	1.663143355962772	0.0067256665681152605	8.201218704876958	0.010595865223634477	4.558616412662335	0.5439289732926995	2.0807984060645692	0.01590936800836382	0.2978189341076249	31.403057720423718	1.2596435977229252	0.16986841017745452	0.11236301878105137	0.06510625551169541	0.20536212192125505	1.3936082261103777	0.0181551930383484	135.86919160117452	0.0017131569366993125	0	0.004571459765528652	0.04199257397967483	0.00620203850519757	5.609776116221078	0.0030477364592019895	0.023027017693189836	0.010160946876189562	0.00619564341490414	1.3743947078151826	0.946406585084814	0	0.059780173874986284	1.477896806285462	2.303679331390864	2.892568410869053	1.8096294170992966	3.6420431444273603e-4	0	0.4543875817657578	0	4.002165064527031	0	0	0	0	1.0705479825570812	0.18655042938795308	9.189642538954988	10.449760746637777	2.125022518689029	11.479140163470753	0	2.120686739758843	0	0.5722488027920687	0.3916886327847931	3.547177506841248	1.1310329278713829	9.863659254692294	0	1.999438440449469e-4	1.777206644860647	0	0	0.001008191689471817	0	4.8293998580459645	2.401087662660963	0.17536993591584743	0.36211842340096917	0.455245811755029	0.06403039673184913	0.0018535803584056522	2.6845435241393164e-4	0.1038642886332482	0.8473317194272271	0.5416819959873828	0	1.4244780553547702	16.70907625474387	0	0	1.3918040170069836	0.0016832615272799585	0.18064223763447493	31.535580452641295	0.06207093776334344	2.1242436416048616	0.1254169577276735	0.32347846187438617	0	0.5873079818129125	0.07705365324169573	0.12852646907629353	2.569019168111158	0.018585732478876314	2.0053067995676335	0.0023996056027622693	0.4291272233271323	0	0.061720309767698336	0	1.5186225438397782	0	2.3026284278605855	1.8698320753651674	0	0.2807849138426974	0.3611379029520809	0	0.33673484717711927	0.11305895594167098	3.6610425107998275	1.223464781682399	2.771195792709656	0.059312483207847475	1.2682027045617512	5.265554486545348	0.002410072671573516	0.006865024198019677	3.0820069046802003	0.020663685947139722	0.662373551114346	0	0.04682173857963974	9.365044310032297e-4	0.9907035496592329	12.215370366945077	0.12773082545531078	3.208462242353324	1.3357153857597484	1.4855766428721593	0	1.2334058480606964	8.98984844540207e-5	3.157347131134603	1.8340454120604148	2.6196643882889212	0.025893959698085663	0.0060685392544544605	3.2313370877819962	1.2471197313128064	4.7459910710510815	0	0.025721799783033916	10.376873043613523	0	1.5325853024627174	7.841119690994741	4.543337057846687	0.20360133093823637	0	0.08925522898923127	0	0.0032108437381124445	0.14426773465287757	0	0.0015948275388442054	0.12432637926311184	3.7531801977843453	0	0.00896891490522134	0.5525160854544112	1.1176214702286393	0.0058489542561070505	0.028887357893643866	0.44974643932011393	2.446892673752791	0	0.32911607978331353	1.1639313195904775	2.6748651076499974	0	0.6866985633504825	0	6.542481266871075	2.6851027879563585	0.12402482494799086	0	1.6965493918070744	5.462998850640902	0.8753335710790875	1.6952150028036972	0	0	3.911169157970433	0.6401283771799813	0	0	0.9194231392481861	0	0.14257825328769133	143.36243885912333	7.2970392792394705	0.16931537953506867	0.8284380478376664	0.21859174257892652	0.012721688351074177	0.013990263488907279	1.350805261696974	0.3893321299443939	6.756215306872994	1.2455028193020712	1.7356932257431221	0.7795604948215308	3.341502060619292	0.8979415899048708	2.098821240870345	1.1342788769628505	0	1.4008137758991985	0.7768064489178379	4.2997232993472485	0.4700556956002069	2.1765463205496935	3.84387973406883	0.3943953022196732	1.7973634452591536	0.004873164987280391	1.541275522409498	0.0266930805389459	0	0.9853661066241208	2.7861374829431513	0	79.30354294895656	0	0.8770465861739497	2.113985131381796	6.775065353371297	1.9292099165963976	0	0.23049278924525088	0.05980844223991049	7.653710665166588	5.358245655868869	0.8734836921664286	0.01953226307782762	0.38947113227962604	9.410749147286008	0	3.056699474888473	1.3674028388565707	0.06666507725058955	0	8.279698835157445	0	0.06587358967144409	0	0.005953787965137745	0	0.03389908281701959	1.362494376114972	1.506158848948725	0.36473882756548615	10.454110282848657	0.01675945125267027	0.011469553670850341	64.56154441111094	0	9.36440576147858e-4	0	0.04151027585020188	0	4.285183524617269	0	0.04679214240602648	0	0.014251081955094507	0.7540426304451876	0.7885082221504924	0.007734336192201733	0.04172647520358835	0	2.0481651097993967	0	0	1.0303779698935753	1.802766750800174	0.09015039457330563	0.004608420628390686	0.3091653307464928	0.7266881843431938	0.7454258932731324	4.738816726083544	3.661378667141903	0	0	3.316511571385373	0.39529312940551203	0.33910507759889225	0.044673698359232135	1.99556106229132	0.9440385059287195	0	0	1.1035765395207229	0.04899989748678265	0.14246858160798395	0.053332714307073814	0.5782029161548539	0.16200399424253079	1.6437029041827003	0.026727216810972353	0	0.01244663372204396	0	0.006292564397765909	0.1953508943938196	1.8971760752432398	1.048941828267815	1.12458732930223	0	0.9418057496631922	0	2.2884569195923947	9.412152750681654e-5	0.6172309870342861	2.8976997895273007	2.7226377630825285	0.024314061423638733	0.5230605296084078	4.818472810787001	19.405663284696367	6.630867511009949	0.02130949769900644	1.4914190723884373	0.15949862939704282	0	0.4056447209665297	1.0339666691361524	0.0025730060718624223	2.577740599447327	0	0.6261545929357889	0	0	0.15851116797051382	0.034984642965453984	0.9191222390015149	3.8776682278718835	0.19607250390823797	0	1.9589206666110943	0.004037367666263546	0	0.04021828935285624	3.481078644895773	0.40239050799749243	0.35997036217356126	0	3.1889611332178505	0.34678333745195705	5.7281237261951805	1.2330508127006912	0	9.356416176635504	0	0.5546411473215437	0	0.8805647164142765	0	12.059272531336848	9.952688847543299e-5	0.023761195963684516	0	0.4125905556828273	0.0899630614682895	3.5977218411968277	1.302701822213394	4.2129351515898845	1.2043630518545355e-4	1.3238637216051499	0.44444107306185165	0.5339328070827325	0	5.571914840774658	0.00289353796445651	0	0.13051856391320407	0.003546473324076566	0.13584855819754874	0.04348613031655805	0.1065937444027734	0.055576202313262116	0	0.12367445602174898	7.58773536528591	0	0.0232509317486302	4.190435044113797e-4	0.005789341133871345	0.09791533886696008	0.2623016867577094	0.15331352147948257	0.21242569194554067	0.004244119674601252	0.06856560862397709	0.011034594241433769	0.4641620135595068	0.04172647520358835	0.015004650841095573	6.344905929007754	0.007309191733373949	0.004715410970623286	2.211382776427775	0.0036862652940593387	6.655301471868434	2.826542427521008	0.034222108031157675	2.8105189960381822	0.06809648462202685	0.27526401025994146	0.058030864508491486	0.4343604663657434	0	1.8416206965125193	10.8076695332396	1.0759927726421927	0	3.0662561003861724	21.943731119300146	0	7.948572165631907	1.1890727754858355	0.052966239417608	0.22286950212007234	0.05093123483209767	0.008770096594514463	4.320659814253471	0.003655892972584645	0.00589845871285417	0.00333140892886089	1.1677022209004189	0.009849175173554714	14.342990192951497	0.18727471701884565	0.12178409692802893	0.0020816707201582302	0	0.5640714989951915	0	0.06430844144634636	0.0802866458129293	2.9570612955750426	0	1.1467144935957694	0.006482656700544002	0	3.100716689618224	0.009045709340333793	0.6700632234920071	9.4118599556079	0.06430621997930941	0.5211833622485262	0.03502542949179086	0.36511499856042223	4.920396366711577	2.3346177961331414	0.01978519796887472	0.004088534441994877	0.11786235686036566	3.2124232277025713	6.057998284900148	3.4937017355510243	3.6776151770676013	0.03278915377526178	0.2218712998182374	0.19731174513784389	2.8743121957548743	0.7432320105073316	0	1.1496951423942379	0.7851794711510274	0.06608057659892703	0.694703570803815	0	0	3.088396210488493	2.558292789054048	0.09992431126588637	0.9976424140125866	9.378149615033754e-4	0.6752159468059683	0.49978223764278484	0.0011645444057110201	4.262589990784032	2.351898896360686	1.927155942883692	0.325816217829677	0.9327932324905451	8.562345084766564	0.006129673480557737	11.027184940830688	9.787333226186323	0.06465218484806157	0.6886021775517682	0.4174257959386376	0.1380349436132033	5.2920736600463405	0.4954937719082507	0.9880086210614393	0.5815329439889257	1.1937329347254184	5.4596774666384045	0.25195693464526364	0.7286441175765925	9.675249975081774e-4	0.21793215611741226	0	1.4102134768698735	1.193769976290749	37.68193048036465	0.4404149081649523	6.29388779688072	3.83999999305019	0.002730256698542189	0.2415628600695261	1.050448255518009	7.699347528475106	0.6477130366957212	1.068197765211862	4.009650864537617	3.967614394135372	1.4790430595241162	0.0034134994627562686	5.040754747023932	2.1854292876619774	0.8901648043432181	0.02263407923499759	0.758907542759085	0	0.17699315434249357	0.06352018425442191	0.17497105315807798	0.003260971876070764	2.2527339008923417	5.865807380567234	3.1426335421537597	0.023423275726550057	0.5222084824697529	0.06636684076963946	3.0901435350771713	0.3136084776995271	7.681833679375825	0.004134603426331823	6.212086722804403	0.30857890934350396	0.2454999971120213	0.10971628648437363	0.4034121763593919	0.3509352888592283	0.19447970101632006	0.42535825577308756	0.809394866066169	0.5890484899409499	0.006670588973125986	0.6511920644709411	0.07199984936833369	3.0048618473964153	1.9089545463608018	0.16720403112510573	11.06388496640809	0.07385476208115373	1.4630678989343067	1.1768203689341092	1.180683456012511	0.07007775327874799	8.335620277355934	3.9640966859558455	0.7176768650608598	27.319369230075395	0.9939693651535327	0.0019545764825167236	0.4070853387434905	0.06794190732796294	0.21745774108892688	0.03549570382361951	0	0.10091441448817448	0.3501205200644835	0.3575335749926583	1.026723006038089	0.11521393461453053	0.00461934455453909	5.300970654203668	3.3527915711808207	0	0.009208727433099424	2.8742905054369685	10.030226017154536	0.8852789639278968	2.356097908657801	5.405381592750953	0.5403134771786079	49.08533431244462	68.366514708803	0.2470718959690199	0.0011005792525536626	0.09658045930756054	0.5905757212798639	0.0385685210172153	1.8134349113272994	0	0.668799047399362	0	3.7151515482552635	0.0910539531514452	1.2266993416353846	0.8834361241858882	0	0.5022609201984661	3.208157915541743	0.047866447900789456	0.015811665135010065	0.10995578533205336	31.89037017501432	3.2383539125566143	1.290541358545331	0.07584237840727955	0.3788874506737111	0	15.78160418821626	1.953614934396128	3.7511768939664423	2.28198450608047	15.023515768472032	7.032530560963188	8.213353026983109	10.651368426320024	1.8888446273279287	0.6600652321738625	0	0.09566787825109815	0.002750723858914665	6.178057148311297	0.14802576298871006	1.8439239973127508	0	104.56349498684838	1.1681744383075192	0.249735225871537	57.88234686659503	0	8.322883647675459	4.760490885810838	3.318895219093398	0.0881252443034792	0	5.662628971499277	10.159462824649962	1.1312677931571593	0	29.014042293419188	10.281172478536744	0.07369488944698377	0.3950868446674009	0.0014137287894514588	0.11603838125415517	1.3375730975121678e-4	0.11947844181188882	0	0	0	3.9202331777479653	3.175096017783443	2.464572359113828	0	4.212440463529163	0	0.003592056451541905	0.01577400017540938	15.68564086811102	0.07558632705684384	0	49.49966259810072	0.0031415528027275196	0.7589674341887725	0	4.979425449473346	0	1.4127455197122818	0	39.49661236870858	0	0	0.4312249553493795	1.798072142670615	1.4871050208090884	7.524693569008198	2.143208094103934	0	0.33419622980716596	0	0.009295142405254628	0.5846851208800214	0.3151506195389517	0	0.5476377036118916	0	0.19827558948964794	1.0914189569373016	0.35361122371866877	0.5348490033215068	0	0.9086960544709757	5.317297312478155e-4	15.682478440516643	0	0.4031874137099758	0	0	0	1.3317878024542638	1.6490145169819046	0	0	0.5304790677115225	0	0.554410623153912	0.019647224488896338	2.0568285256064414	0	2.306020091876109	1.6406788483054948	2.725638677345337	0.0031818957724587126	0	3.4262862580739797	0.6594459501062938	6.054073234805428	3.5714649014774995	0	0	0.17864605129271988	1.6752725347481077	0	0	0.36282441575627666	0.27686009948283774	0	0.004250123734264702	0	2.6686640535964603	0	0.4795659601348953	0.6666976343208567	5.65440351356427	2.5031863293217724	0.06342380186638577	0	0.6637837367911181	0.015165162661965229	7.063160853440996	144.56975645643013	0	0	0.45494000881254604	0.082948920508255	0.003141963490066918	0.015474164610733527	0.7456262381091052	0.005929856522378877	0.03318529474251555	0.824771224011633	6.549615464976902	0.018450781857608206	0.008273476666873284	0.5361136889533042	0.730423847639753	3.6838015901943653	0	0	0.0014821213114787257	0.17951899453220602	1.898469253596602	6.502705850871431	0	0.038332455689420876	0.003947191610653127	0	0.06814462203893422	0	0.28631717216931524	0	0.23726011566897223	0.5426292995419616	1.4398098322765533	5.008037446258189	0.16366413178979233	0.8446834384192852	0	0	3.2183801987628153	0	2.5675190500593588	0	0.010355213148326966	1.0527127009654027	0.8433140251672592	19.652705532007673	0	0	0.07516637910013099	0	0.008815129182933024	0.03934913182263734	0.059638833045327265	0.49202309784936776	2.024935018848087	0.008440544237846142	4.513583032581893	0	1.029044125515542	0	0.01981405582627114	0	0.19248947493250454	0.08690815301850259	1.530150543827713	0.024076583738809804	0.9862310101463639	0.04551979113118729	0.04212874621782101	2.491112717608975	0.01669059008143534	0.10002196801884818	0	0.007686104802451835	0	0.004648380179337953	0	0.05106921586670255	4.4182837265836845	0	0.6847090938284627	0	0	0.05541539789883669	0	0.0259635407986031	1.644946151018351	0	0	0	0	1.9297098868836342	0	0	0.04049683497775553	0.015616926391986283	2.3355862995191785	0.14004049361845236	0	0.006340639141097147	0.004833717073209691	0.04280638898828633	0.04431334356721252	3.3592000950323593	0.007803392765346393	0	27.902791228489264	4.1526376450849005	0.004854136875710291	4.737559800038185	0	0	0	0	10.312002386617774	0.010865483597317762	0	1.255928848918063	0.0011169722187645817	0	6.267084102891651	0.39441660317076943	0.8156357507811435	0	0	0	0	6.537239360037628	0.31621964396667207	0	0.2775330722738019	0	0.4633998977582915	0.5208400547287046	0	0.006735168759217287	0.07398060705584267	0	0	3.2784924570358194	0	0	0	0.4696552275331587	0.8640577949443157	1.7678984863962042	0.8303873138325786	0.004535229685303687	36.98051894823364	0.3069722746069326	0.12887104406041228	0.06431254621836294	0.012441801328985059	3.006467112895755e-4	0.08932415251520752	0.008027538315720404	0.008577605181037434	0.12830690645562082	0.0823379572362689	0.2088771132309872	1.5473273467612698	2.1510050603423023	0.008576074832209415	0.036862652940593384	0.012243733936457914	0.17220178917182008	0	0.010268938140255025	17.24836136526917	0.02116640221687969	0	0	0.2997791037053534	0.02231610930108346	0.02256755841996891	0	0.09231338711707446	0	2.466170870459702	0.5083486989698478	0.035998369298285565	3.555391970009895	0	0.2796735967100147	0	0.03252293601795249	0.029018351605513897	0	0	0	0.0012069122083592893	6.559737954153379	0	0	0	0	0	0.2057186839855151	0	0.4544121196030731	0	3.635558454041789	0.23970705960969405	0	0	0	0	0	0	0	0	0.0017976402181949804	0	0	4.097096581422083	0	0	0	0.0730732302072791	1.1474033437131992	0.0015400281752645942	0	5.020699186371082	0	0.5285713391895692	0.008322898352442867	0.2559882218407124	0	1.3725284378162712	11.315770424935147	0	1.650477385437544	0	1.0817486274693064	0.013242121056345393	0.095392315045814	0.0014984537995116362	1.5054717041874779	0	0.13744657103436034	0.06036531386981512	0.09648341108788984	3.739886003116667	0	0	0	0.5857452368201836	0.07450617323875036	0.3426120153131749	20.23416707714722	1.8991638794993713	0	0	10.361203452174745	2.596316800880475	0	0.010003933285022637	2.303139362833578	0	0.8618483993467595	0	0.9002616354133206	0	0	0.018811205100913296	4.687383961818138	0.051366044161090245	0.029250851582880592	2.507264148453678	1.6185604435793628	0.6523453622036249	0.0014638639167565178	0.010482804369105609	0.6915002663540151	0.14533302928052538	1.2794490134291663	2.5858547922637665	0	0.1537589746006678	0.05084429673565596	0.004295701468680409	8.898160620104685	0	0	0.6973756835201093	0	0.004492420507900353	8.714824626447115	0	0	5.411311259582144	0.009224505744489306	0	0.050353698504160035	0	0	3.4651428282170382	4.823184485634576	0.017747424565085386	0	0	0	0.47168173854709383	0.09990566984612126	0.012014221303307615	0.5922371707290457	0.008207435768051184	5.054509871501693	0.00673233885637728	0.04481948665224594	43.25461286373714	0	0.12705435973885582	4.412935428909727	0	0.009032111881723747	0	0.8300462296830469	0.04439357844048713	0.3128527145432903	0.07886611884254927	0	0.01289142458854409	0	0.21672181891133355	0	0	0	0.0035582870260221907	0	3.1765944662058865	0	0	0	0	0	0	0	0	0.0031100478412612433	0	0.7877340128210024	6.216379110828365	0.18782557638982242	0	0	0	0.05136166358599198	0.48530531317800657	0.9595034620594998	0.03311670646540391	2.296756908863358	0.012942622357171184	0.10238668973962807	1.0506713097684701	0	8.751132625270412	0	10.109055773811619	0	0.3860381572672255	0.006620604563671067	1.4154475581363146	0.01209584786978706	0	0	0	0.00286107371195368	0.009936576677841195	0.0013684316746244705	0.00480208785559778	0.03332855612688086	41.97271314557724	0.02563674636508468	0	5.42351599096276	0.014984070896051676	0.0012453728025942736	0	1.0542837238688596	0.5611837949307118	0.11602737141867366	0.018173496950674394	0.4295079038561061	0	0	0.023675373223378975	0	0	0	1.8003947989482711	0.008373157108642842	1.1575225659643629	1.2209677606515559	0	0.10119768302007111	0.1797325677203598	0.9069603666893165	0	0.029837451503212115	0.0015311980197666288	0	0.022279907038022607	0.585110913730888	0	0.1299416415122229	0	0	0	0	1.759056065938876	0.22876335245465212	0.13724873636484894	0.0017753105209174227	0	0	2.0751304991490787	0	0.30788255594083724	0	0.6989884705245405	0	0.7573374370822978	0	0.03648286429092497	0.2436181156010581	0.42342389111702955	2.9741452571623324	0.14564327056324794	12.87827212264768	1.50760826882823	5.75827973850418	0.05025297086038916	0	0.05267824595565345	2.277742198273579	0.8663381232847809	0.016512847624367496	0.018968076487464992	3.61319101930913	0.200480263243733	0.26545381726476197	0	0.010641775389535927	0	0	4.281660791300235	0.031294856402691265	0	0.3462765491251823	0	0	0	1.077622130800222	0.005268401954683667	0.049616948218965506	0.019171323890401666	0	1.457060857529428	13.574687870353186	0.005108414084809243	0	0.009046560540986879	0.9881820316580128	0	0.00615952068612683	0	0.0035996959197919496	0.1133967903621934	0.014875104265676552	0	0.6006962164985682	9.446018596630596e-4	0	0	0.0017299683090237449	0.07794566546613754	0.26962397579405445	0	0	0	0.011204871663061486	0.002471091090324317	1.504280200372694	0.5321594570292022	0	0.037819747784841685	0.0073827214613014554	0.006026125857590344	0	0.002719271342740054	0.002449495486880033	31.24791819825103	0.19100224940874347	0	0	0.21971649824160158	0	0.0015401268602266438	0.015901058364053516	8.77310748990092	0.313160665662237	12.05439153345396	0	0.11590625449720134	0.03818022194958997	0.0273740885162493	0.00854214528195572	0.040924628562604766	0	0.001188177265041867	0.0329674517260311	1.1104828912821023	34.9386937603934	0.48009785887849904	1.2322677904881723	0	3.2753804043890624	0	0	0.15829918689284217	0.010016440807362737	0	1.6408479846294395	0.016428609494578205	0	0	3.528447695146364	0	6.8107387637021555	0.007492035448025838	0.3183370823479058	0	0.06857447079296781	0.033591124692196904	0.0040629616629645655	0.010413539738850472	0	0.13753990552449874	0.01394648919764036	0.005588107351143196	0	0	0	5.364726554175128	0	0.017204330506275508	0.13001257538585104	2.7052374085721014	0	0.02795703707269771	0	0	0.021711336691298	0	0	0	5.7635145181085	0.1874085692239606	1.1482605912116428	0.010232373367776904	0	1.5119793689396788	0	13.744990178488315	4.85026630881678	3.9674381012901563	0	0.06842547962211214	0.06950139083250861	0	0.3289129699310855	0.07765573414302711	0.706495978122034	0.022200674041443647	0.36554604331728213	0	0.0016996287191335046	1.9954767081639428	0.09619855585171073	0.008161796321340313	12.823085819741806	0.07945272633807236	0.001571289861222992	2.4418899519388755	0	0.0027184191355678127	0.09461051484373299	0.018535088854219856	0.021940734784920667	0.04633826593714225	0.5229923251629541	0	2.7998701864641014	4.7224060983538273e-4	0.006666183850577233	0.7357901721936686	0	0.008798993123656191	0.10856894282221068	0	0.012241655204040861	0.023707466600911897	0.013242121056345393	0.6252037123932371	0	0.06505861409051283	0.5062391837362621	0.006496675149957261	0	1.212938910194172	0.049957933806595675	0	3.1848506318148115	0.00918923713143448	0	3.5706670931093147	1.4701842569501853	0	0	0.00835569130014783	0	0.436989994859398	0.002590477443119949	0.32010948313390397	0.010424831801026628	0.002866960870457983	0.02381220249398965	0	0.07190904174113844	0.1318293839240642	0.024581385545657773	0	2.107318513892168	0.008872074461892539	0.7338910505608484	0.17120705853489926	1.6182796567735809	11.410879605735287	0	6.701739875991102e-4	3.5101332814120645	0	0.08886265217170573	3.184292145066713	0	0.0042955095334912445	1.0061509299171907	0.2651892050244853	0.48288094831296063	0	0	1.052583732866708	0.12237331455488239	0.002525953727510971	0.4671057924315337	0.05643361530273989	0.022161779361241946	1.3758071785389372	0.26024276180686184	0.1845036655545295	7.11940423047594	5.321280380206691	0	0.037752915322626174	0.011026241411752215	0.9331819211545311	0.0032619307901920725	0.9030454938650335	0.002664868579362112	0	0.007257091317813407	0.08252454922835767	0	10.261685134909419	0.02696617898925495	0.24573243148025248	0.0018409444078945185	0	0.9177444669457606	2.4403890273648345	0.13616460712291123	0.46814620911986227	0.2653232883306389	0.006580994418900602	1.7413113361540944	2.0370650800567955	0	0	0.0017036043179236523	0.0089093474795256	2.5663912881943123	0.11323701175232721	0.08062996829946957	0	1.0456728415080276	2.855991996158658	0.0069501893286101875	0	0.6118504902194909	0.07454542872553031	1.7951041282605975	0.9473571035580168	2.3489421728717734	0.19509990106787964	0	0.01119313061695978	2.30432913005723	0.37872356398452744	9.04266425006081	0.004601435833488133	0	0	0	0	0.8287741281816168	0.04313153659288692	0.05503022259248286	3.5633245101660957	0	41.923890785196726	0.010163095181464934	0.666541555278066	0.015255125177573397	0	21.701367541322643	3.5497254974872905	0	4.7565999004529935	0.15413756117349353	0	0.8406708253096221	0.00726665146402627	0.034562405222303576	0.07105528371697528	0	0	0	0.01866270199347759	7.554835409870144	0.3224640138212613	0.028392734456310558	14.567246626472334	0.013586461117731423	0.05497672492083694	1.1031206812514813	0	1.6908549264391717	0	0.1775363693656088	0.017614107524563494	0.655382267795712	0	0	0.8349362101093653	0.04243917909938804	0.7701833500403164	0.003382037531452457	0	0	12.130090015601958	0.046234914492978944	1.223068492573351	0	0	0	0.956339767132665	0	0.0033616965825955508	0.024338683257991784	0.2602812651220148	3.5796747539142495	0	0.08754682209887694	0.8308291398763495	0.03233334042681644	11.052244275766734	0.08748448164478388	0.015699555632155523	0.0037795958039419544	1.0780906925174392	0.0015251736978308143	0.4460955471949378	1.9399853940995746	0.505039983207009	0.24167808117917558	0.011022448849927488	0.1386158586705556	0.013835762951582004	0.02749937038588889	0	0	1.839957873092202	0	8.758395216118146	0	0.24477786053800218	0	0	4.340001073771229	3.7253898685175058	5.713404713590656	0.08374372723786372	0.45227673774350236	0	1.3255211602654997	0.6521256595699337	0	0.8509372027958898	0.014357496844245454	0.4593383840598307	5.3636201346443055	0.07435251265975835	0.04255140109283014	0.12326733047098638	0	38.66916804198591	0.011194433962397247	0	0	0.6538338965906358	0	2.323735442029176	0.01893967668815358	0	0	2.330934858525221	0.11893335942565059	0.22464201997632385	2.767603300776187	0.5870014856320271	0	0.07159769046290639	0	0.010275523607211153	0.038462812110049024	0	0.1696121798076467	0	0	0.009979011715701428	0.7569905422761225	0.0028140088651524282	0.04011444162716971	1.2259004924949866	0.06775038679990666	0	0.00956024252874578	5.995490004695551	3.0988774625210236	0	0	0	0.7720105972623608	0.07207243387095602	0.12348386122836796	0.03581885203765557	0.01701252855584278	0	0.041014419312742134	0	0.8381496839470428	1.2029328672313016	0	0.11522708613951366	0	0	0.0043103389019488675	0	0.009513570279957867	0.28879407971227794	1.9992656269734477	33.34452129579336	0	6.583427985281623e-4	1.083351846625473	0.001097012630301104	0.11041860513292598	7.643654781303243	2.179631256875905	4.841062146842857	0.7143588615080528	0.3996864019501166	0.0038077391820765033	0	0	0	0.013741823737716917	0.08287741281816167	6.759050855068258	0.12345315024222844	0	0	1.7068965847432982	0	0.016025637417747547	0.07544343580993126	0.2181644452399415	0.7243258818902351	0	0.01064806160404647	0.07913878734694399	0	6.009588987527195e-4	0	0.23410178296039177	0	0.11657776742409162	0.006693900492206347	1.6344127942116087	0.23737728115819148	0.008133485521917729	0	0.10889394693907327	3.230277458917498	0	0.2355035900439869	0.0023115048656937214	0.004372085991589774	0.004127148573412362	0	0.9081558329020001	0	0.004258029890560172	0.8507769811421907	0	0.08280602831099702	0	0	0	0.08776272718876797	0.013772665899775686	0.008458366960150234	0.16356147255606956	0.01926223179103738	0.09234456814673253	0	0.011987256716841341	0	0	0	0.03192886046797328	12.820356222948055	0	0.00454466289444396	0	0.029727210534652923	2.813248953081009	0	0	0.00810263791563991	0.9526133244979051	1.9385281725555048	0	0	0.02993082156571219	0.9391293369755235	0	0.3324266904186292	0.11915875654301022	0	0	0	0.021421078179382252	7.5774316976051805	0	14.770069319641987	0	0	4.193024764816427	0.008167574666039948	0	0.031561982557146276	0	23.1986352991724	0.002808747191453417	1.5419679430684654	0	0.022993972463302453	0	0	0.003916319002324733	0	0	0.008358354970358854	0.09763486682708283	2.7506544737861565	0.07104185171627266	0	0.310050491630257	0	0.009371069194762409	0	0	132.14499814941408	0	0	6.414247778975558	0	0.47189911385549715	0.03590245499731773	0.007859532281643848	0	0	2.6169429009354235	0.08448636155306728	0.0256732594451845	0.010568464514738097	0.013352472065148271	4.154102420268351	0.025554970459613913	0.008098769982230785	0	0	0	0.04334436378226671	0	6.830200127105983e-4	0.1142321754622951	0.6673881929600731	0	3.7674251130295686	0.006929349781538673	0	0.027405301844089954	0	0	0	0	4.206374619487123	0.018159765558947404	0	0.06257807253891323	0.0654443831647839	0	0.010831695757928202	0	0.06660817473607453	0	0	0.06524009152352574	0.2840112226560341	0.004725609460728842	0.02411886574738273	4.411489750959933	0.0026455090497817155	5.743526586846866	0.08202883862548427	0.010244863477095861	4.726575093236277	0.04096548443372574	0.009715550276048361	0.8323618949702818	0	0.11383077294516356	0.02860392706607187	0.005090426711271182	0.015345219292748213	0.8211117804261295	0.015959129958344545	0.0983808830015018	2.759465834272739	0.0704279063275865	0	0	0.2817280657496832	0.0032962284464468066	8.060819706217412	1.0698661724984089	0.006535540371792491	0.07905759393234986	0.01052987939420236	0.10014354048861204	0.01865049162129577	2.7978391676481795	0	0	0	0	0.01028211752610348	0.0045584541900932935	0.43419900036668285	0.012883650344286726	0.009971108144220552	0.004104944443598102	3.6163065105954493	0.01713075532235701	0	0.0013480915229697893	0.005379843249528123	0	0	0.0011286693614438886	2.0016209329408174	0	0.020451949837413323	0.15161052751793017	0	0	0.07880685746490954	0	0.006383651983337819	0	0	0	0	0.012342237102328082	0.03055432629972388	1.0562403275415797	0	0.062051075001549626	0	0.04074457671544739	0.03154127259483843	0.8021779948208203	0	0.01563979158436108	0.05736145517247467	0.0053967018361917585	0.050839660956672424	0	0	0.002266331892245817	1.0334723571334905	0.5557098200524138	0	0.3080481156295004	1.047368456929922	0	0	2.8749757771046367	0.0018790860183156943	0.004424196910679593	0.004355118938862084	0	0.03646002687692186	7.0925228741497275	1.3015855122329405	5.71416281562892	2.0239536604014225	6.849186791582607	0.01107833589180313	0	0.12683086922040576	0	0	0.09018555241000707	0.3061713339779222	0.010748058306894336	2.002870809772241	1.1446359468878464	0	0.005001758452773431	0.0012435363972198622	0	5.0107590621588605	0.09249948576241265	0.06919707212264939	8.84799958301125	23.52803907338581	0	0.010469105833504036	0.035407493659845045	0.005932234904915929	0.20595072594059027	3.847050775072731e-4	0.0013442085971625776	0.0433709573359082	0	0.2971998060388146	7.891402399247086e-4	0	0.1402447831788002	13.21611175580905	0.4928764856262785	0.005485438712145815	0.014769526035314257	0.003746309674579828	3.7037697240999456	0.023264398138870285	0.06779913155747036	0	0.10198493515106176	0	0.03540987067000646	3.251877105398582	0	0.03207870600664836	0	1.1504474214836922	0.008824839257303796	0	3.7533583032187345	0	3.2663934598968334e-4	0.6551374303250306	0	0.00989072004825798	13.342761176373617	0.4028995389229231	0	0	0	0	0.3776351663146726	0.0054619611508068076	0.02727468193062516	0.6282100421818293	2.3253242127628053	0.06013122271019986	9.220365122514341	6.412373429326213	0.011752787147807768	0	0.00663095520421204	0.0056302150588998295	2.108346916667977	5.53369528929845	3.6533036215331336	3.406866993286163	1.3976283719829117	0.8203081023559423	0.04098178308048236	0.005053607039102355	0	0	0.014147273764854322	1.503357720887584	0.07327813802416683	0.006092189656162197	3.851293145356173	0	0.5446541964914235	0.10012268159661274	0.0390970938282875	0	2.5584033259257435	0.047158005331550665	0	0.00928221902339122	3.942460279397793	1.034481336467728	0.06899724120402653	0.09948720131328134	2.76253519468217	5.747462119272288e-4	0	0	0.13652705164837997	0.11985898079561863	0.032945488020569666	0.021138478203400958	0	0.0694366080689369	0.023016726781415305	0	8.017228919814831e-4	0	0.03919843807708886	1.4880131861091384	0.002427109287277646	6.492375563491373e-4	0.7998152984115435	0.01959482273711486	0.1337848578751288	4.8786586408141135	0	0.1946766092522461	7.630407948780294e-4	0	0.19691401680054804	0.051012309704482416	0	0.004979556049468705	0.14494956482332086	0.14174329754624587	0.04076596753595062	10.87389558461891	0.05241973766034218	7.31954452020823	0	0	0	15.13371654002622	0.0417808773876869	0	0	0.18179832658162115	3.972703873001176	4.770196127091138	0	0.05550932594785849	0.18089825233590262	0.0029837309036353753	3.175193357143516	0.18568382205517633	0.0030059970880203725	8.323474820268701e-4	2.7190240017998373	0	0.1549776446035479	24.034449717266888	4.867736651598357	0.0530344650759159	0.04355439201836893	4.3138755902786725	9.265129619216586	9.728229647465168	0.0128336729338046	1.434892520433844	0.361420296500254	0.008962226052863573	0.41911849205945995	2.7047259831441064	0	0.00656785769299723	9.266293866898078	0	4.304677561301532	0.9808402367829627	0	0.5961826793048405	0.08788578611009833	0	0	0.0025314742836208114	0	0.010740780714210559	0	2.2588945871941286	0	0	0.06386479109991201	0.03775044458209459	7.115520603143183e-4	0	0	0	10.0803668136889	0.436989994859398	0.005883586222097157	8.687755539254434	0.004993133835518207	2.101283641834923	0.969131036986568	0	0	0.0703222561469747	0.450379660440048	0.01406270994095403	0	0	0	4.36989994859398	0	0.015135043902561013	0	4.806889943453378	0.8341706398024255	3.4988593836917268	0.8565899626854733	0.08033799348390047	3.1349282239913334	0.04465904964406351	0.027001207377915334	0.5688951452927515	3.1920753530745083	0	0.20926271408689692	1.1133025228189162	0.04870819448717798	0.8347843222409491	0.004888196952767748	0	0.23048847841433057	2.8768387850295043	1.0686375337442668	0.0019053978033924457	0	0.46802779467593286	0.06424605644818736	0	3.609500365126459	0	0.9059646188027409	0.44917328430786213	0	0.6360501272886117	2.953891908185406	2.227719853715461	3.637737901592666	2.833200032896362	0.49032584838981574	0.014822355668989755	0.043422673382596	0	0.2941314422066663	20.9762661067863	1.217733425344729	14.047631192272284	5.795160507046031	19.077646707166576	0	0	0.7033341844964692	0.17290971019616466	0	0	0	0	1.8619368314452398	0.08995489882328071	1.3949663543650974	2.3530728376084444	0.004978825379906137	0	0.12418072948667641	1.7898412644489217	1.1453773116606818	0	0	0	2.8263148191989598	0	1.0673732938618792	1.9055446067398298	0.06217337325235336	4.08284769729315	0.1547537624192519	0.0014801360830931694	3.2489932027460577	0.9413603035473271	0	0.004328971490862191	0.11174876233459771	0.0017103935181658758	2.7556122124818723	0	0.027621835618177718	0.08273476666873283	0.002941253101299258	0	0	0	0	0.03703564430761866	0	0	0	36.57942887134788	0	0.02334575008962301	0.0244501014417771	0.9001470552792389	0.005769191002704486	0.017205870043680994	0.040913880085228935	0	0.3912631740496582	0	0.03170771730510144	0	19.452403669113245	0	1.0587863311571315	4.540327326135937e-4	0.0077625745971162145	0.7656941301350068	0	0.18596024206639025	0.037969114877198874	2.12380998974376	7.424916912919162	0.0024600255595974294	0.35264562116144293	0	0.6352520075557102	0.7316907260054778	0	5.776655090169709	0.39274893692332435	4.532098890061705	0	0.01146134941214444	1.1508586440076491	0	0	0	0.01581213797188611	0	0	5.622115851808792	15.199956964050005	1.1421329411097902	0.13993857186181594	0.8125616638412578	0.0031307085733055734	0	29.786726039031546	0.6921739367536875	3.984817079579508	0.001995470938375764	0.05055744944616151	0.0426095507452931	0	0.08488174180378324	0.8801408580012066	0.718400209610892	0.01556761377525181	1.80862432082922	0.19786846061664376	8.377342755870696	0.05045336955205937	3.170300704000943	3.400372307266055	0.5368078245583298	0	0.5865745538114051	0.13386797186138372	3.0283646576195564	0.08989882071167717	0.4184896484070106	9.931339407312077	0.2721671135230571	0.7531223466770706	0.8870390855681616	3.2003516102674374	0.0027360065703531094	8.88116583697617	0.23619390524553854	9.490779386063374e-4	7.227448366709169	0.5129984440903944	0	0.02148810882187473	0.03205875645893943	0.38928831838675965	7.989610673731617	3.7348497402371574	2.7569289147445764	0	1.5328277960715426	0.07178212414624621	0.034740230860901306	16.850239203953418	1.5185529205799289	2.6709020598641877	0	2.9636410554238064	0.003810871136135233	0.20470897439339722	12.894136730106888	0.2732740161144615	1.3004492525103453	1.1203120544978655	0	0.03147930545810987	4.975494748897753	0.01716501193919932	0.002907334495344879	0.15630314043568289	0	0.5666558360981134	0	0.017494974165612368	0.44623816016218715	0.910876242582914	24.764008388766463	0.154022263455523	0.6928443923457086	0.002797549799769171	0.006006011611788402	0.02749332098415853	7.251882788465053	16.05062262618671	0	1.922130894163737	1.0199656149742635	0.7806072154942442	3.782227623288078	0.14660570067833775	0	1.7179824657902372	8.743110148811336	0	0	0.06684488487496971	0.010001851734193462	0.01617827794646398	0.06462610840889188	3.0293123305948755	4.273157698144585	0.01115805465054173	0.2856126615382998	0.5917472781564941	0.04453180201716998	0.1964953706627218	0.5273309981378514	0.001186417697564759	0.24045900145907795	2.674846790419924	0.12440191365044974	9.767123729459266e-4	0.6952238732181435	0.12086186277698147	0.0990289020363682	0.40965099816015055	0.003129689396089184	5.213684650356921	62.51728510061701	2.062070919007722	0	0.00456234808604155	0.06853398720589371	0.03908788340127591	1.1563809870037358	0.044371291785723486	0	2.6386269379338345	0.002800401947831854	4.631251126621896	0.008959720304666128	0.25453109209073205	10.846446647027795	17.021727147629065	2.5361245314991177	0	1.0954172234925867	2.2303774331946453	0.007851188147739286	1.3014030640254508	2.741230475699495	0	0.2790745276360277	0.01776436799650166	4.309301726650586	0.40575517562166025	0.7530036913444859	5.5107873871805735	2.6613159594191433	14.815756675027533	0.06681538841178244	0.0022540573226669373	0.1465731453765354	0.9463238257613229	14.66711565623156	0.03433492816752412	0.4998600993314621	3.8355993162212627	0.719703078855411	0.7612721629903538	0.007056503146584524	0.03375624960290294	0.23775790023603505	1.8822835781981981	0	1.0703255652727326	1.2329282496283165	0.0010051628839139678	0.04852440269857524	0	0.076219185149895	6.920990965165783	0.5727682151968356	1.8014326536169867	0.004127502956769172	0	0	0.49880343487500917	0	0.033288711519760233	0	0.3468204530185406	0.47606123628102454	0.01959596389504027	9.073964729614953	2.3729579621467893	7.538859568004796e-4	0.35554130079566876	0	0.5566529234706915	0.8977590164162407	0.8620003093784652	0.9249482849095945	0	4.056662063860725	0.8082002674187263	0.06174193061418398	1.0488479497860397	0.3963855517427337	0	0	0	0.010236137017575335	1.1110421389612666	1.1956747116171877	0	0	0.5403130088283228	0	0.15254295040484253	0.006110194411406353	0.0027261791463334658	0	0	0.23320266554049132	0	0	0.44229756564716394	1.6027596819809733	0.21539462031904608	0	0.02582960743392465	0	1.074765778301482	1.0957641591528131	1.5903608765334643	0	0.011722215761957514	0	0.0026870646450071986	17.981764336145886	0.08793761616196437	0.42042769184723416	0	0	0.013300746938166512	8.9033240421224	0.05028127555913575	0	1.3268704988202549	0.023609479093582405	0.05504879718738235	0	0.07079366632479202	1.6411619762096223	0.08302055170040376	0	0	0.003191154987410822	0	0	0.26466957860704377	0.07446048900692617	0	0.14397017587181193	0	0	0.17275435555986982	0	0.8163875583310763	0.09406829634938116	0	0	0	0.002568949546243421	0.07988658500516059	0	0	0.050839660956672424	0.0279795689374469	0	0	0	0.2999099444788936	12.05717869081952	0	0.1565953477526857	0.36799157461844034	0	0.020568634760177056	0	0	4.430944830513899	14.48292675532647	0.5986785606791959	0	0.28655081630124457	74.52821520170674	0.07316423049396313	0.9211980727515138	11.39266026047028	8.069881294590294	0	0.050228735041310105	0.04950453082856208	0	0	0.45031099839666067	0	0.06539986317623643	0	0.8585799248762757	0.1862333598410693	0	0.020489726954191722	2.3679907661703488	0.4269385283413385	0	0.8652710923606208	0.5317655870364855	0.05675194738433739	0.022210836716615473	0.14327540815062229	0.08881089964809935	0.04288037416104708	0	3.413176291209499	0	0.271939405913429	0.372867998199357	0.012709915239168106	0	0	1.2521565699299682	7.049405557538979	0	0.036911717595884436	0	0	0.19799263507595324	0	0.01601762726908823	0	0	0.2063042894185999	0	0	0.038586313011867365	0	4.667707395655645	0.004247870222210478	0	0.0038415167773142955	0	1.7761449302154733	0.008393382125813476	0	7.0723256156117955	0.03734957221020495	0.012449857403401652	0	0	0.007601628755362342	4.18429150888775	0	0.7978809119839949	0.0025390291271146087	0.07383855519897661	0.04948414601043214	0.012234385195859959	0.039271976662200794	0.5662107405687004	0.43898538296377876	0	0	1.7326113822811162	0.24087978558508016	1.8755855620483974	0.002418439295357908	0	0	0	0	0	0	2.2932972117097217	0.02548722133326287	0.03971940008862995	0	2.3241557442583574	0.5333087955014841	6.989793126205359	0.32951044932649476	5.6180753564283155	1.5789525616057387	0	0.004727468473105211	0.007778768417272235	2.3919084358624008	0	3.0293991291315896	0	0.07532342559603099	0.01809823020878531	0.04172647520358835	0.4656346412813542	0.012306425866496102	0	2.1987207915766347	0	1.6256096544907217	0.24710622197395624	3.064231083790744e-4	0	2.5602958615376106	0.017933925917622353	0.0017008314851933257	0.23823962024114761	0	0	0	0	0	0.30573086639667124	0	0.06859636023479668	0	5.977343451386655e-4	0.005598194774883105	0	0	3.9357723336135733	0.0698150148400844	0	0	0	0	2.0244135801848797	0	0.004128141000200424	0.07100280566400854	0	0.1203728700363951	0	1.9171032718346284	0	0	0.0038538362410433552	0	0	0.7246023272794673	0.012590073188720213	0	0.006145346386414443	0	0	0.015180451424138252	0	0	0.005049825389498967	0	0.2744833657931979	4.836808345591054	0.0736688113939215	0.005228858852880863	0	0	1.5222274822513704	0.021536245266368177	0.0013882915113440997	6.518601689345424	0	0	1.9282610665352353	0	0	0.10269564963886355	0.01951838369080653	0.41527346088169037	1.5369868422884527	0	0.0013370485079769628	1.3084573188382391	0.024106770027348935	0.039495172738966515	0	4.38923431406949	4.0224578705375285	0.8691631695327423	0	0.002081715795527858	3.0882253826655774	0.003912175423987448	0	0.9633134128992402	0.5260209767762519	0	0	0.0029194003219613195	0.2521634163524975	0.0068733680466910385	0.005305032494706299	0.0016516251867280708	0.11743216474234636	0.013290939935815791	0.010162558019986	9.388348205683332	0.006341125180995156	0.4719570879845552	4.364538108166257	0	0.007254040509248287	0	0.012537532455538283	9.553212519532916e-4	0.010111608056908554	0.002345968737654162	4.93811742378084	0	0.02712135277902501	0.006838897305286685	1.594171018838277	5.227419804849057	0.0014234974586874358	1.42350634778315	0.013315484607904092	0.0019426683277406931	0.03195964192316331	0.07866079943169765	0	0.041908369166986724	0	0.03069316033421809	9.057938925893856	8.279960379843411	0.812105300181182	0.1501034786709943	3.658545638455093e-4	0.22230369713587306	0	0.02139311332536217	2.246346256772763	0.033815616907867586	0.105154213331305	0.014572010568695006	5.5953614726396035	0.04207343495364007	0.001575031109281563	0	0.004622898579970549	0.25471786225718124	0.0054835614230588385	0.05035223334962438	0.0090380557364922	0	0.025498487897374474	11.216675076617644	0.0231424148187969	1.7261327523752974	1.0905068264323403	0.01090222461401797	0.06459603004968485	0.023876975379643995	0.33554449220454935	0.33245027096059887	0.16175478129109527	0	0.0052163239526061165	0.17530597897350028	0.003580284480450899	0.008893413401393855	0.9303243627996719	0.35520573690432805	0.002114777801783272	0.5243510893557805	1.1070413203104748	0	1.92416390218783	0.04550782042926461	0	0.020575142125921705	2.9015100075110327	0	0	0.9239115133101575	0.7308615364019206	0.026050956574621156	0.016848545192616114	0.001628295092799491	0.12594471467563437	0.21192303001516616	0	0	0	0.0013551796403922633	3.605167457590033	0	59.3668205057714	0.5113712705801465	0	6.109029603422987e-4	0	0	0	5.031236717104116	1.7374301000433894	0.48366767944435485	1.2962069381192842	0	0.009144658886052275	0	0.20902501179830058	0	0	3.109214760108542	1.348685193039679	0.09763079908898215	2.4134768937549476	0.13229105407577607	1.547018097125066	0	10.669692456429004	0.9519757589724293	0.31233602231647967	0.06592004859371062	0.5122609987586244	0.07266651464026269	4.802755577102929	0.018445471770734374	1.8902856166588307	0.007823077456999557	0	5.0216524376418334	0.738402594278241	0.6893245616806947	0.034107544537275616	0.13405680504518058	0.7744905878193776	0.032135353069244185	0	0	0.0980872836312384	0.020468537991467632	0.030865333933403176	3.8027312284427217	0.0062451473865835746	4.595638804843629	0.006846608821535968	0.2571039649056418	0	0	0.039478399666995546	0.0012151191747651298	0	0.07377673974883098	0	0.1429753594932715	0.1377332362021025	0.1530856669889611	0	0	0.15461784625715658	0.0014988392673864434	0.014213157727538075	0.3094726317952188	0.5525552904558625	0	0.004414040352115131	0	0.2707672175133004	1.2856611187039322	63.782937294625754	0.036415832904949826	0.0017708767342669463	0.2636855515506729	6.486932599959827	0.04377859693491236	0.826494144335175	0.2987035360426818	0	0.464523573971142	4.10607503402464	0.0037958121213866793	0	0.023494085745128922	1.7753305000762698	0	8.288471318484904	0	0	0	0	0.004126617112463732	0.006059359565679287	6.283141801335563	0.22473771164197612	2.7503076546744545	0.0014789520470904491	1.2922443656096871	1.423541443700189	0	0.01940609585568582	4.624746097165032	0	0.6452489968392382	8.738687700571522e-4	0.08325584849313046	0.1048366868884454	0	0	33.56186212624523	0.027519049339936322	0.1625047310160033	0.005069489499528979	0	0	0	0.35125861522000684	0.02552105093418305	0.053307580782323984	1.1894735645411465	0	10.160279784401054	0.013058652386453077	0	0	0.0012978031813924307	8.475443121286734e-4	7.531359096675875e-4	0.01156614519598984	1.0721835777686222	0	3.099501381663933	0.03645726161132634	0.8337347140678891	0.030323271638203305	0.00886716462544434	0.15329489569099608	0.20911919864736864	0.04230619174473332	0	0	0	2.0751900982078206	0.035488297847570155	0	0	4.957716240342676	0.015421526927986453	0	1.2169845605043477	2.988107925521288	0.03210889156727207	11.042412480871084	5.241065054624959	0.07121318434745745	0	3.813600447569249	0.004562636787432808	0.35622233857171165	40.38839676154671	0	0	0.02587305358785374	0	1.413443762552021	0	0.5204384216197757	0	0	5.8775064355934665	0	0	0.04455818360033867	0	0.1835170576183759	0	1.6427377607962579	0	5.652464781100887	0	0	0	2.4616544764647483	0	0	0.26315090931314117	0.020498464577626344	0.27366754534061427	4.46372496090947	0.024228275924664203	10.31165518468677	0	2.5578251622468176	18.551545346526474	0	4.631582385857825	3.5484818602683137	0.3548962852754564	0.06974930994128238	0	0.3165604494516679	9.242074036466121	0.18952780760791157	11.917990962195512	54.27101796190446	0	0.014344337463145536	0	0.04767688945457395	0.9750981938655364	3.204593295635585	1.1751405245980135	8.681711355753101e-4	2.5211062448051376	3.2601455266240795	0.006003609421465501	1.7929589491599556	2.1569186978991293	3.1242120059307568	0.0067233931651911015	0.41715333287646134	0.040250282130654194	0.04430313311938597	0.0022041865111213214	7.66180688593371e-4	0.003439552981529393	0.005276498291386804	0.2158124797936555	0	6.494833997174155	0.018890057414671382	0.4261183535803681	32.52260429229825	0	0.4451142688861628	0	0	0.024897565314848293	0	4.07556529032622	0.19674369418293444	0.004998614582784166	0	0.11298412089491647	0.03780115948847638	5.164055451136512	0.13054190823219858	0	4.677819668324036	0.028909566237039674	0.0830683745988487	0	5.860341498363105	0	0	7.807174465474985	5.065202069824296	6.9524008438724e-4	0.3133694824655313	0	0.007697921246962683	12.594136336101421	0.9488221467487374	0.6214936204280246	0	0.27817052998232045	1.271345631008051	5.829015558035514	0.008800067022859664	0.11812317313400979	3.79652055095337	0	0.1118476406886726	0.012609062741041059	11.895350764589743	5.353864883981341	65.65523286951039	0.5455622927169246	4.651828977535526	0.4908947054779351	0	0.8152911292115456	0	1.1582867333622597	0	0	0.04290858528206508	0.010584694957156263	0	2.954282657057723	0	0	5.25303841125893	0.4743318012917557	1.9515988845913763	17.99794290205076	3.685604498442133	0	0	3.3021082397313166	0.6136455246961758	0.6847421571870907	0	0	0.6184377548542732	0.8081045351085485	3.4056536858057713	0	0.5590044170929707	0.29490122352474707	17.446458624668274	3.0375997240514745	0	4.8416004155947	15.59236991169469	0.0811517716958927	0.038149920186137914	0.31184489091039547	0.37382944873386076	0.06308936720388394	0.15406698536709543	3.6707826983225487	0	8.283413479580233	0	0	0	0.40505721709152887	0.5239675992514834	0.07956813973015861	1.2797044774584698	0.1459999586654707	3.1556682071525994	0.44176773367183625	0	0.8341766374738508	32.61266167423352	0.9349917193113372	0.007041170787021866	8.798264257445265	0	0.8909147325692865	6.973726342833915	0	1.0433787404010695	0.017018551755897955	0.3833916259378445	0	0	0.08319297236852505	0	0.8821090142586641	0.030695338080800622	0.7739178799835493	2.9612242701110216	0.20571568944878935	0	0.10958881066726439	0.160564173476522	0.9779662774473779	0.07305303865430665	0.0992475556115632	0	5.497186842286648	4.940669918790681	0.09697326080833941	0	1.2830308353103368	0	0	0.12534263216306069	0.7586336368075965	0.2204470371698755	0.005965610321581985	1.3475854344215423	0.20623203504878337	0	0.011194433962397247	0.006956425388499822	0.0447106340337747	1.1358032176964128	0	0.031132706887651407	2.8421771704210674	7.753993069485341	11.12405274076204	0.06295861091621974	8.906105553719327	9.95366099401962	1.161855433250174	0.5262903170240045	0.011442932675006552	0.07290925682997484	0	2.329987245752234	0	0	6.893601856890503	0	0.4486702535255592	0	0.07105528371697528	4.355964578043055	0	1.8088136093974547	0.015248672761298649	5.013320799920701	0	5.135955975197596	0.3538641006664736	0.05009786288122332	6.892657953227581	14.169707704798308	0	0.5103371527427751	1.4077287831096192	0.43876121783029587	0.5660007426459768	0	0	0	0.24854653275353555	1.5657292927232243	0	0	5.642335506256288	0.1689820694020928	0.6211494696738158	0	0	0.05923743413109671	0.11835465917753654	0	0	0	0.023855533218130904	0.00943267257349564	0	0.03513808438196913	0.1018408886324868	147.58373608151325	0.10179980719294164	0	0.013211216030782106	0	0	0.10810097324108046	6.159822543431977	9.077632233137097	1.3245459907219572	0	9.161646674403714	0	1.7537444438701473	0	0	0	0.02668270853984667	0	1.1315576519006025	0	0	0.030432984763870703	0	0	0	11.876461941466122	0.2599489829717915	0	0.5039186563261778	0	0.12415557322737955	0	0	0	0	2.8070646837868853	0	0.006077900494959258	3.0907928613085387	0	0	0.015616926391986283	0.318597566009102	4.50265640272848	0	0.04497309820503227	2.098191893087225	0	0.05274568335903487	0.013378485787512879	0	0	0	0.004650928797768216	0	0.004809775808938741	0.450589608497692	0.33150965127264675	0.32086677944221526	0.27185495824157924	0.007499048273718218	0.04049612420769484	1.347648883355522	0.0572589629952755	0.012293836172515034	0.03993760338528895	0.3397444351971322	0	1.1317227924202524	0.03825111360838231	0.8404849753725535	0	3.366870381595361	4.126032927787439	0.15402584598515495	0	1.3699799431692503	6.842183712400551	0.022302304098917623	0.002491584783440911	3.876088990885698	1.5360362601260793	0	0.045867270452799404	0.0049362188780585105	0.2711926625361567	3.889203186458249	0	1.7262855619584572	2.1713090820593663	0.02048361504859325	0.0071456666321590276	0.0029710673981416516	0	0	0.007005596361514797	1.2757239792598911	0.008883551919152426	0.11518525079618157	0	0.8124649992926092	0	0	0.004276972989993218	0	0	0	0	0	1.9529198885309378	0.0037226640413966137	0	0	0.1287847272191126	0.014877406200722308	0	0	0.008986760751074633	0.23801630277002755	0.0010714955905293797	0	0	4.775952598684571	0.06775993717864924	0.022803083223213366	0	7.26269897478829e-4	7.284297507477698	0.05552892302427818	0	0	0	1.614097359616725	0	0	0.14580285588380296	0	0	0	0.0292746037969146	1.0690959764922585	6.1524865607792005	0	0	2.403444971726689	9.83889377651338e-4	0.06886661810105126	0	0	2.3548961645429825	0.022049953869052192	0.054116408032123586	1.485953053236802	0.11125283987242454	0.006566789540236854	0.4192055183244225	1.8690628977726107	0.0675836898903814	0.6668517840628962	1.6499553832228817	0.02117883658446194	0	0	0.005012398272631259	0	0.013603378830239354	0	0.0021733914832271	1.7931009832107292	0	6.880845805283291	0.06364868249386553	0	0.10999748154355554	0.02347595670720254	0	0	0.8538315470230867	0.0023279044716225375	0.002086776619688898	0.7203343801611778	0.0039810260826149135	0	3.951099946489241	0.45293188543692453	0	1.1201123687662609	0.09226276283019919	0	0	0.014596410614154554	0	0	0.006821186240177916	8.70963029030138	0.5038649124208199	6.958237954102917e-4	0	0	126.82335449582486	0.0033100173481749573	1.1325811954542326	0.003983005297637137	0.023511322785294095	3.5985785110205595	0.0506922219188334	0.3427398000121955	0.0053177973210757285	0.08836194748995178	0	1.0100437321487516	0	0.16997067417918268	0	0.3002824557804181	0	0.1955124143761401	23.17691069500705	0	1.4601554762492504	0	2.6468865061718856	0.0023297096609573875	0	0	1.3348736062891655	0	0	0	3.6008291092656166	0.007517029728085974	0	0	0.04297705294438394	0.003016834457753755	10.17945710026369	0.2306819693978894	0	14.047147247488734	0.0052448335444117596	0.5099712123444718	0	0.003350449531925404	0.17062061387929295	0	0.05253599096641562	0.12626737755212206	0	0.29373233345627575	0	0.0414159860405633	2.4262278429347344	0.009554541728191965	0	3.1384543929633604	0	0	0	6.773285292831148	0	0.05835571523717596	0	26.846427278006725	6.650197287285562	0.6546775324721621	0	2.8510269798935792	95.64634052669811	0.0033523188112513968	5.003749474950878	0.0169694867384798	1.2899058652301592	3.8406062204171564e-4	1.3899097546160861	91.94798958392273	6.319201166657962e-4	1.5830110323768785	0.9073846657076736	1.1427755207126598	8.839119457639251e-4	0	1.0358941612798604	0.13709934369089818	2.1142505144198913	0	0.012971611148914855	0.020125141065327097	0.018570501660515982	0	0.06822584685551239	0	1.8788815540648105	0	0	0.5404572026369538	0.027478854234005683	0.007595022821067116	0.5418640254703733	1.167094640794551	0.2859890708434834	2.555887881314499	0.005328909963475431	0.0013531767991029411	0.9419207501995044	5.549949477557271	3.987436795198409	0.1562514909708631	0.003247081964451913	0.0073988198508812665	6.46320439011848	6.19069159384147	0.0015320764760010765	0	0	0.5336755825206477	0	0	0	0	0	5.2539353169097325	3.8770503729437316	0.15217027608540415	0	0	8.979208628502173	0	2.48620197569287	0.0715513171542624	7.127785946534236	0.2108285062918148	1.4328229639139876	0.07292206506411136	0.3099585295733436	1.305403901971237	0.029774266683468963	0.6377796986416324	2.5359183166250103	2.833636235578426	2.4512675989491783	0.00384972098303749	2.62054361736859	0.7918610645103186	0.40954778409067905	0.9698375912403431	0.025175750402165038	0.7493162757741699	8.159164109470377e-4	0.014304091484759343	0.020477257548791164	0.001341956991472188	29.689120599524905	1.0990590240390452	7.044867100947048	1.0018378879678338	0.1674298841414591	3.234453555474242	8.036409676641167	0.018981344617912586	21.752838361618508	0.026764420620564465	1.5853580004255756	0.8457584844998985	0.16430524456482462	0	0.0018799679077998268	58.07455795165935	0.001744534348353552	0.9646586090615732	1.3904499128874253	3.662235932320134	131.7533374227394	0.07123730703343702	0.2086927616549947	2.123277126651685	1.1471147505045585	2.223586406255208	0.7491371178527008	3.696839843612002e-4	0.0016624208692558801	1.2441362206585214	4.7703089530312175	1.0122500420879141	0.0016892359936229188	0.4707099435422422	0.8817459668411817	0	0.043423862067878856	0.157979651562555	0	0.9028583652036997	0	4.36346731864021	0.3165181122974851	0	0.06976618205302434	0	0	0	0	0.893726301559936	0	0	0	0.22048777808789297	0	18.7680396825489	0	4.634212886586494	0.043305314805886286	2.89180485896106	0.8783840087156622	5.9902374677591785	1.4323960289551694	2.9082018433966885	0.6939922515829783	0.22988724824204929	1.011976830200711	0.23976727964759137	7.002042450303867	3.128267859879085	0.4502177359824664	1.4673543903632738	2.357655789046853	0.20715200197283548	0.24384390902340294	0.01351931761186614	0.09409460180138043	1.8929133050797677	6.633345589761317	0.8531083612199121	1.4624310059562378	3.0751354041208048	3.20123001672594	2.234433610902063	0	0.05406024261968032	5.994606339737895	2.4920419164848346	7.565003403943502	0.24575101960395593	0.3360847421187551	1.756168855452593	0	0.05032075313743395	0.027336726248028763	0.41471207355284045	0	0.14196860500122901	0.21149107230781672	7.794110674538036	0.007559191607883909	0.6515362875162711	0.27529118352580595	0.010236137017575335	16.432947744531585	2.053484873557099	3.6305488111354434	0.04334436378226671	57.779092586782	0.029653855295825895	6.402869454388757	0.012736857295848907	1.6970168480207644	0.2865099738245768	0.014794982897671215	0.7284663173321414	0.7373778791229818	0	2.778078337048545	0.25530840655698084	0.03779001527872152	0.024391170587103272	0.07706536421548134	0.009764147762448461	0	0.3567265264158351	1.850772032876833	15.554820269058064	6.2570864184832296	0	0	0.04819227164995767	0	0	2.271228681926647	4.25213469591638	0.013256729022210086	0.869516750397313	0	0.003765384571089909	0	1.7136683907987482	1.2052420673991968	0.010951120263895303	0.02213116916875404	0	0.03724827542389289	0	0	14.737723994052988	2.256348775839729	0.1338308696998156	0.6490075021061057	0.006331893818452814	0.044243326472234557	10.483929861501215	0.7040490058698071	1.596018517203103	0.7244099787068946	0.1525646439468874	0.07944451925963644	4.980567817130802	0	0	2.6657600185023993	1.2176042808307013	0.5406637065994312	4.073974027687948	1.4067318303983611	0.0025709418320871676	2.3782695953792063	0.0044577031933107055	2.873430437691625	1.0173229366671486	0.07137850545555482	2.3578099406179542	4.363119653871569	2.6461420419914017	6.817296880729827	0	4.80759178166968	9.963501649682131	0.7263949782623238	0.10791858392111021	9.743252885724626	2.891185638360711	0.743773734587702	0	2.682388152883336	1.9952734890458912	0.002733175231676093	0.725298262972942	0.7114107636864563	0	0.1842728893985413	0.20592551777340048	1.161692834012309	1.9202826258775372	0	0.19919527721018088	2.051285917800496	0.8578625717049454	0.02353866655299444	0.09536297469963304	0.0392659616558197	0.4598405095345855	4.97843298802428	0.5422349820517212	3.0180025638733916	0.12453082755060563	0	2.7266822268032116	2.541212978719041	0.06495480500602194	0.46739789776171375	7.964269581340501	0.03071985904108246	10.09993339745594	0.0205651148432163	0.8149064853498681	0.3648609535148819	10.424868016323208	0.9728353645038904	0.663991609578687	2.230908346669908	0.008947490122454634	0.2949241530834528	0.42458432732827006	9.28712119531295	0	4.735019117561815	4.324147582937371	17.534788785823167	0	1.3863977798748834	0.013492393179603419	0.007307524997648795	3.818136635489382	0.07478824722725926	0.3134011080280549	0	0	0.05392517324942089	0	0.008916508891584822	0.0031006091984824777	0	2.415372738335754	4.547265654401405	0.2675862656012395	0	4.368597832995471	3.1871030957200484	0.032946469797487166	0	2.750790559299217	2.7334314705475427	0	0	0.04190315019199706	6.631107876281096	0.7156659965439272	0.5655164639356914	1.0782156694200749	0.009846821324930102	4.709682866740469	0.1388071020344608	3.5615298135495177e-4	0	2.6283505803279192	8.227735555266552e-4	0.01446116108138802	0.3861049754988839	0.006858167988947606	0.04689648725320369	2.78565380008354	0.005006953499720792	0.0012684090939793066	2.5570672276514874	0.4267213004632241	9.62120939222894	12.124927014260976	0.08789071967307716	1.8899866274902652	0.023045154170381235	17.93461742928727	0.010262361108995255	0.016625646151157383	0.01709420321284985	0.04649953996085492	0.032222307693202855	4.2872097767396715	0	0.007718811631398439	0.009795985211847111	0.00777436510343422	0.0043548559009362	0	0.03442274128304209	0	5.826915733826028	0.10649705816311614	0.06037289554701555	1.073031239262594	0.045799800544404	0	0	0.31340075402251094	0.2533252932389747	0	0.08919676748694334	0	4.200195096221399	0	10.307579659378478	2.8593159137428303	0.11815185191852762	0	0.10810097324108046	0.5763657006538822	1.8193933411864127	0	6.67035388628993	25.844331355895083	0	0.014584010750768742	0.00675836898903814	1.0911697601626542	2.0098749193396364	0	0.01889500763936076	0	7.586689735280698	0	0	0	0.010285417660112074	0.4169678378146616	0.002423560524076524	1.0252857857814188	0.20404944119552948	0.3741971225191426	0.0075599841836750375	3.318632841998449	5.3022604957451005	0	1.0523578310438533	0.41084529431225447	0.0018703851920052052	4.935922866309563	1.8099802828354499	0.02084062407740463	0.028960075972206314	0.022426502470297264	2.449177177146419	0.2281095313977013	0.1601762726908823	0	0.7373810911809814	6.10272919449151	0.03079767651204661	0.005388286003198495	0.2180407458757911	0	33.39998646155398	0.3102684000025008	0.3191325985359371	0	1.5249698916935346	1.6295550194942476	0.09112511132905511	2.8875310614384246	0	0.1181054040160535	0.03317765979606611	1.1278108969175418	0.28950531517437195	0.009616183932889977	0.0018009403707067466	0	2.6105620114548116	45.455955078008785	0.48076685132530955	0.0047434853558633375	0.4464998620511364	0.6358628687335172	2.587638977780524	0.4147084673752121	7.149355121496712	2.320855953559482	0.027812285111591388	0.17720058234273375	0	2.5418510897149096	0.1834733648694153	1.2103633148759614	2.2874911160960916	1.5241500244279134	0	1.3117501248393557	5.20472580547259	1.8614842347234246	0.02795516105526826	0.015830363719589586	1.1930010880177273	4.645429229751756	2.1514213301901304	1.707900999659798	39.82737360555836	0.005138677201425411	4.64503935348054	0.09755680697045602	0.8902894685550161	0.012157030711819367	0.05934432028954788	0.06988451577591535	0.08334133255108149	0.017200226419799777	0.4842968433122951	7.017050265613736e-4	0.3062509520598304	0.0831641858728958	1.897227833237785	0.0018510464383593112	0.09485968937018506	3.778550303809123	3.3278468839292614	0	0.815789177997105	0.23967042410487394	0	2.7718312945635875	0	0.6722922997836892	0	0	0.011644597731233957	0	0	3.5401847489104465	6.1390676161601245	0	1.0413661684394577	1.8375690970501088	2.043075058877461	0	0.55894069109923	0	1.105593997259517	0	0.08598721309469817	3.968991696429395	0	3.1138038426003782	0	0.801629268863777	0	1.9663555810256494	0.15757575729056966	0.04329402428272104	1.6808847683136978	0.04957260168566563	3.2281838700707173	0.05391912443582028	0.21180680975247873	0	0.09935365985946114	2.550097864023253	0.2382925336881322	4.65767384764773	0.00831066726046573	3.02985014007491	0.29249533145506446	4.476532889620205	0.26020961648028956	0.3311445367688048	0.05438217564330676	155.1065600031936	0.0345322553409007	0.04164513704529675	0.685807903735242	2.408345675135395	0.10652853622478216	0.2770026735701361	0.26262073210667825	8.258834843676905	5.287609931995268	2.3805742740828992	0.13635395034509087	0.7705082305310532	3.159899758831342	7.084196668436964	1.8570892997424577	6.591007487477445	0	0.5950716130656987	0.8259561955053466	10.812228774092823	19.26669803390084	0.3078598789616111	0.07426225911316187	6.919924950062682	1.1282456203042168	1.9558119540698558	7.878124697305746	0.5360617349181311	0.012725243254134306	0.21896895620937293	3.265248058329003	0.037045298472167996	1.905335764675744	2.151574662881539	1.2399508358789062	1.2075030857418962	0	1.107778522892554	2.3144626430209048	0.27109675441990344	1.2929069652551415	0.4446098811879333	2.068496423656608	3.1495294757898833	0.10589983852991619	1.4563714887594914	0.3350790879227737	2.6861524513494404	1.2911333225952575	5.557820135983769	0.8230975930570852	0.5483927574702663	1.24864791506896	2.493298943187627	1.3173604388455062	1.2925857011454795	1.6934965990762914	1.7036958137029938	1.4809859152268587	0.3629280644243311	0.06657742303952047	13.486317208509579	39.91866983767288	0	2.7496540955324926	0.37409686987030333	3.636272924777892	1.2098453558837428	1.1364693725315433	2.8576805933458	0.6796925224566515	0.8935794229494329	0.2990081015795899	2.76565428436719	0.8960829903713114	0.9711228197539504	4.583265364491051	17.773260621480553	0.053144167423475705	4.228023388127271	0	0	3.78033378603791	0.7652067927349806	0.0076900395844585944	0.060917546791845405	2.5237125664105036	0.021265660694803474	0.18239005666679484	0	0.013002136714777866	20.49625181664104	0.23082130375969048	0	0.9889084035430808	1.1913877109996085	3.6783931443710003	4.073197676914095	10.937949327632534	9.967550460236387	0.038375058640972126	1.0441986783874322	0.45709689646335794	0.4886068617729604	0.13577041822566996	0.388858551741717	0.014847536504875298	1.4439942263261298	0.48273918183445397	0.049980249392895776	1.2368927182042013	0.05987821382848498	7.5204690623116495	2.8331067397103915	2.5952948428659943	0.05545192749534219	3.292256942020753	0.16387573535966085	1.6464702396122681	6.2559426640868425	0.1612792599656829	0.20512132043006812	3.893431106846973	2.581577392350008	1.9767898222203288	5.936675670553636	2.792009681119568	0.07530375890527485	0.03896951717432815	0.03300868630697598	1.3661199742955166	1.2289606641721738	0.011109059263816449	0.13700640148120305	0.017581090635773337	0	0.35674153763138866	0	6.230018216111272	0	27.016080366973117	0.23542820235870762	3.1308554645937527	2.0286204065440474	0.1878914635877542	0	99.40123466058822	2.295240764268325	9.809979476435466	0.5347354724540905	0.009219551849808924	0.06054017561024405	0.037504993056853404	0	3.3312673065129554	0	0	0	0	0.14029129577603386	0.25692803390664315	0	0.019733453770474772	7.9166632769813905	0.7738805413489189	0.4942159406081996	0	0	4.696629730256903	0.4825608495982277	0.23410178296039177	4.769504280447495	4.074155178492127	0.15175658858574198	0.007609450599103019	0.6289740819959244	0	0	0	0.1358336151806751	1.4249374162239594	0.14048387560019615	1.140239009842429	1.761937408497364	0.6735647350701705	0.22745536010031753	0.030466203866958027	17.399940159896342	0	0	24.549503308765434	0.4990408179740613	0	0.9787427799478141	0	0.2279478796103005	0	0	0.18485668286578813	0	4.4317965484324215	0	0.08502753437712343	0.049804181985829525	0.04682795853339871	0.4573041243501592	0	2.7758018717052746	0.10271132357806362	0	1.492697674425304	0.049024884685909	0	0.033474163951625197	0	3.7230744970440006	0	0	0	0.7766214991029463	0.061390676161601244	0.04738964781584007	0.1049891956735449	0.09520950618377574	0.4049855678196377	0	9.689467696473907	0.03147930545810987	1.5979206816388312	0.04068463769321522	0.0213260423400771	0.29990348341997863	0	0	0.6564668543755666	14.481826190963865	4.762077420674135	0	0.0018649427520672657	171.56109784402494	0.23961581475094496	0.15835288979165593	5.507804588673403	0	0	7.962692232760771	0.024093046385636894	0	0.04955556642735441	4.286999535264787	0.6042330793117601	0	2.757665216929334	0	0.031012193183570173	0.029580861190482324	0	10.033933579491524	0.29856459276107933	0.17236718757340663	0.012104986007185538	0.16282045568034068	5.873929142759369	0.8070595222030592	0	4.189992085860838	0.08996051048259596	0.0026245167674371446	0	0.43358580875758224	13.285806404160143	0.8645955543453202	1.7804808557859761	0.33914116275775724	0.023139249983529106	0.03112374783530964	6.812294251087592	10.604969517751181	0.3969446908230797	0	0.014898155721225407	0	0.15182625794659563	0.03574434111134488	1.3167906605589799	0.09009811812315663	2.170257707418912	0	0.17353393297665623	0	0	0	0.4847603475914489	12.495053382901531	0.02451556773404757	0	0.06280779542839779	3.5794079271215304	0	0.02123497250826113	0	0	0.21762942584961528	0.003777615610195456	1.7784603560599466	0	0.4043650846227868	0	0	0	8.468096273441182	0.03460683904574066	0.036185561152163336	3.2497331927251354	0.22245250391518445	2.7799625265625765	0	2.50252253684722	0.22363143570854185	0.06021515677196428	3.05327546093675	0.005009264217854708	0.06500189240640132	0.459416034487545	0	0.01778572993384328	0.27286035629820493	0	1.6441207727383291	0.11222311152031232	0.45647068837858507	3.102731223250913	1.522975031589189	0	0.2088942998120734	0.04874572861603703	0.051155267223696815	0.11395234950896985	1.1331208898228637	0	0	4.057657779688646	0.20684231077580056	0	1.3474332957529025	0	0	0	1.7151031550559794	0.755045836684544	0	6.00450390244599	2.2308551634716207	1.59552605146245	0	0	9.781939006088997	0.3876524147946272	10.894500724504217	0.3739651063129498	0.00929047147942284	0	0	0	0.01931835604723552	0.002150797910505926	0.6016743163321211	0	1.0439445089434778	0.024207939953601033	0.327137173940154	0	0.03149993409864599	0.01886534514699128	0.013462792167633042	0	1.1852742938616623	0	1.4187866228784312	0	0.6937081579781361	0.8346454270477458	1.696353567012649	6.266085672792179	0.8413109039673369	0.3998337291227394	0.8426897474811433	0	0	0	0	9.86190542746169e-4	0.003238925910284602	1.5698576584944532	0.7946878233658174	0.031588649647177655	6.765846203582425	0	0.08733183848817642	0.06817074906510728	0.10278609069258815	7.687333989210583e-4	0.39928249683018363	0	0	0	0.0075972235230936085	0	0.04138773629049648	0.0015068620512393033	1.1802914845673154	0.06639350750626212	0	1.5657499659584897	0.3164480166761148	0	0.010424831801026628	0.010828767613096143	0	0.4793038501911157	4.822446221587531	0	0.6317520606007531	0.0023560491169899085	0	0	0.6006319940789703	0.005392880318905668	0.00597277577466871	1.228008724110122	1.118449112190924	0.0492786913060985	3.746893712256121e-4	0	0.7818893963008949	0.13058398992596737	0	0.8801035448050559	0.040840186435457754	0.007187227977233261	0.11341183970398001	0.04795699976840749	2.9677221494052364	0.9349320837140083	0.8545251870414878	0.3251437268814932	0	0.0016263118528448007	1.6871966367717297	0.0024016437389224967	0	0	9.066549928284784	1.4093574477047337	0	0	0.5447737039532355	2.528425550954796	0.0016534715936409809	0	0	0	5.514979855926182	0	0.26688204217257044	1.409222121003183	0	3.3186798238919644	1.1558193292392787	0	4.09457863126825	0.9753304254641086	0	0.38051280289383366	0.5925299407369929	0	5.62805181368248	2.155281629525772	0.008381856524254456	1.6721889190434363	0.01267305547970835	0.2332902445401454	2.2372508282302204	0	8.080078159796349	0.002716447652484178	2.2976590840341657	0.07625949143500864	6.84357084468622e-4	6.958770591998107	8.72235518681433e-4	0.40337193989119347	67.90507349957485	3.230699961995142	1.0014213368183407	0.003224585727143877	0	0.11820744909462647	16.794220189216478	0.0021978372929694016	0	0.020730075657466696	0.8345403569166083	5.922381960865459	0.12568127793585612	13.824266604436916	0.0396541433487347	4.182785068625282	9.903016938694545	0.26186666358615607	125.25883206899618	0.08305430332219475	0.9364071318415671	1.8021007768257293	1.2705861084946248	0.09685367384969575	5.682494431294328	1.0062564576600177	10.612019475068545	0.011302351148491365	3.6469485147577436	0.5300963871574441	0.036523050192446595	3.0568783677957887	0.07623933296516062	1.1450218830030952	0.1057483525350495	3.0905718000266035e-4	4.9849693517420235	1.1465322679940648	1.3928197761986216	6.016885647081459e-4	0.07138573466125854	0.31326581818305865	0	0	0.5696614429773039	3.568991290130162	0	0.17969208970946654	0	1.290467234129409	0.00256757735408668	16.190270722430977	3.7341659165245162	4.4686574451122345	0	0.015073345699132573	1.8503261000942395	4.523217376054755	9.037545956707109e-4	0.39625598772919407	0.2592928185265308	0.9217638890661973	1.8481784538477866	0.7230671177867819	0	0	12.577523464158482	1.2393724528104222	0.1849467244301467	0.38266457015365224	0	8.23521450007362	1.812962280983254	7.272002780166056	0	4.321089982462117	0.015139810845522449	0.3432836024145752	0.016537844710154057	0.6916259168209696	0.14645849770582844	0	0	0.018846114417993328	4.932172397397979	0.004699552171848361	0.2804780731445293	2.241652828301237	0.08581816457850261	2.3896631861013873	2.7424426529888155	6.458071900179348	0.11968188530626019	0.15880522999155203	0.14834384326579175	0.5831076961125317	2.2553272495815513	0.32076481986819483	0.02438945173699425	4.481572589203123e-4	1.2942364227487155	0.0429520080417357	0.0665594750037045	0.422165295533188	0	3.7574427698415045	2.1203897664022042	0.014233148104088763	14.261144894211942	5.726839729843061	1.1970401858167823	0	0.06049301181310057	0.2409468643335026	23.208864057838927	0.9181408535176977	0.28403590211577134	0.4211543817425477	1.3172619910067311	0	9.516090137407343	0.0013010935020850935	2.0575397400637905	0.6817000693942397	0.028507234868066528	0.025955129284305496	0.04894688416932097	0.6471232868966126	0.29276981140084724	0.7321566404791321	0	6.091468987224764	2.62203362993974	3.4016867329525797	7.895874359356295	6.955217535961016e-4	4.337624082128325e-4	12.003081400580914	0.8619250933088815	0.004159288693824849	0.6899842024095758	5.622285775174607	0	0.06166632384160844	0	0	0	6.757090102172785	0.06137108130805462	0.7555502062013085	0.010395523234111975	0.5242609002796946	5.142052652489114	0	2.1452308327900464	0.3070922848321161	0.41177433871398217	0.7127372947953315	2.2889952111682748	2.201678268257356	0.5694372298992155	0	1.062775162079779	0.0018818815109632298	0.5229179113913082	0	0.2793674329517886	5.493071219750489	0.5773399843115712	2.3203367561807906	0.14928229638053966	0.8784051683648084	1.7356054971387853	0.9428099841983842	0.028342511459041143	0.5447011797497407	46.71806887610016	3.3141740582182266	8.304910575303735	2.235965095868811	1.912529598039648	0.6991113568288726	6.22089827551378	1.3823959728815094	3.0592029547981436	3.992100408512489	0	0.04452198156949717	5.771519492421474	4.786965272403856	0.3149347353082383	3.0905191591335357	1.3953529915788097	0.06252864967093824	2.3879123132626763	0.015068620512393034	9.526866438051547	2.1483186630908273	0.14699969246034794	0.1842833106772417	0.9692485786526671	0.032449789348278815	0.0168308471409432	0.12872563299202652	0	0.022435892384846567	0.3088945363271172	0.2757632810204911	0.08816515027950646	3.7292187081281796	0	6.291246686717506e-4	4.8458579320117074	0.20119993252292998	3.1269121448668797	3.215424539685809	5.851279684908179	0.02022953756485173	0.30587804635043725	0.07740009570093463	2.617918588835596	1.798583926849767	0.016764809289226183	1.0108144606307685	0.06745991458137797	0.3147582859111122	0.5468916702132586	2.189192595606304	7.429333937978692	0.009578340028800194	1.0672855553355065	4.718627839971889	1.5869836477083261	3.6203311482633875	0.7221238269993671	0.8192629557289554	9.011642930083509	0.009068577035530653	1.1001863044829818	4.953712300555778	0.76579863141179	0.004595936459942038	0.25965236802775615	6.893183003589726	0.4211560835517512	0	14.40116335034332	0.032757232870106734	11.125417683802507	0	3.1753293388324613	3.1946225635396437	0	0.9019965492015721	4.711930127116089	0	0	0.007561867217451336	0.1248824903416104	0.8480313583545116	14.846467366451034	0	0	142.3002490618725	3.0771418813288305	1.9546088625488132	0.6335542676400194	2.1286792777227586	0	1.4643322237888918	0.007974269979186094	0.35545156101454595	6.052057284982954	0.4781145314835036	4.8327612563890785	0	0.8105272824631122	1.7874457517444124	0.03830627231804831	1.5486156433731355	6.391930535831356	49.18533168887371	3.3333045651759194	1.1193116296168304	2.2739000077326272	0.10958037754606718	1.271867929233174	0.19175279191980668	0.28028512789815613	3.5146388803684223	1.473273596488915	3.2239723644931946	0.01058397785714505	0.9130910990388036	0.4471890432133875	0.13410790458883226	1.6548061330464205	2.9257041338895067	0.5315807298430335	0.6112055289456144	0.5835697258216095	0.1775648050737223	0.4251055762189819	0.8374825721107336	0.02328073589273945	4.095675457892739	0.0052414021845528045	6.941859308636498	0.15081312281791354	0.16651697228382728	1.134160893305185	1.2964624624774135	0	0.04784561987511657	0.45496812942832326	1.4666088430883115	10.710017282662816	0	0	0.07434101366305873	0.05423634687971251	0.06357719339475416	0.5442894283332551	4.495139145567842	0	0.19564846708621292	0.8260495270429444	0.012508821545366342	0.05687505356087609	0.4772046429838683	2.241981188859299	2.743677799806693	21.138629354478564	1.061692297701436	0.3737194577500077	0.2745225553085881	0.08554876308301443	1.3989846158876547	1.2328978611696377	0.9594023505639853	1.319144052904385	0.391160188843768	2.19200902564131	11.6673472483702	0.052447866376420856	7.344353367234639	1.105236757784867	0	12.626170114263932	0.9293452379362762	2.8794103260955346	2.8957498405506783	1.8858394040405848	0.19107455766140624	0.015672937539789298	4.067616741941743	0.10375797779654398	0	0.7893576049667825	0.7481847212715178	0	0.13114667522873935	8.985148610494845	0.21599146005182557	1.4210248837952	2.5912964048711418	0	1.9282653068294349	0.0016151641219896435	0	0.292515036013279	2.33115669908674	1.7793417910532081	0	0	0.9539472417549005	15.5694161509534	13.393305313053924	0	3.770626779560247	0.07730413338722092	0.014154663265702538	3.9052704556954922	1.7227723056160267	1.3666791951732318	1.2418100430792522	7.7883786425573716	2.075169560954263	0	2.425138190987846	0.007750548119079938	0.051663180721900265	5.7170773649433055	1.4848493779135596	2.758392357030783	49.60081095828721	0	0	0.15311275700258503	2.0118362117855453	2.2038476855864726	1.452570182819477	0.0561719965250982	0.3456883631790969	6.268086801793565	8.894788983183417	0.6597799587797685	0.0050265501866081546	2.148195304059698	6.530216890486269	0.36066101016306856	2.6405679759686755	4.125482799881603	7.487029483031221	0.05488063109931276	0	7.646868761819359	2.539931395042721	3.5617317050889485	0.5373486706280131	1.0960649588860203	0.5973765464109417	0	0	0.531526977874281	8.51736297970154	0	9.450872289008846	0.5030100660252063	12.03272368304955	2.093270286103535	0.010679604406694907	0	4.335225243581614	1.5116995874242896	1.5722198628105768	4.4112264980202625	0.11527314013077646	0	7.578977656857772	0	1.962534224841855	0.8103529701730702	1.7667007954918732	0.024383953044234245	7.168576218760105	0.08130734004488122	0.26796729083716125	6.5868144056098785	8.380417050953078	0.0016291780862407652	2.9723145705526086	2.7067693433128426	4.622280567143676	0.013666549622206762	6.959373271779663	0.2707557322321695	0.0032150959423806955	0.44438251607709145	0.16873681240731472	0.2655825115666308	7.664772990720352	0.2920235950412357	3.888053889699323	1.6085312651244768	0	1.4951294192892188	0.2204995386905219	1.2534924810990906	0.3586639787967109	0.34182328486779573	0.11922968955404906	0.14767183508501483	0	0	0.04134366350447286	1.5683128186047821	0	0	0.30014923156124745	0	3.8453408606198494	0.7825169675389219	0.030346527420791525	0.09945289538179403	4.587263866811237	0.18012746629062767	1.2736607308463317	2.572761185253099	0	3.7717174822832478	0	0	0.25387659890685504	1.02230577034497	6.621425344996111e-4	0.03645380561913643	0.3816574674502037	0.01800477812781852	0.17485958324675802	0.0010632712749711621	0.022075269545136063	0	0.27829362830519555	6.944464500108019	0.4637070130668024	0.027342946208494753	0	7.184862907317937	0	0.04371887170034905	2.2851225082831377	0	0.02213116916875404	0.41199773553052166	0	0.022115895760079954	0.01743521923631983	0.9901191746161052	0.2983181469034043	0.7452953756782074	0.014951446169372868	0.030200355665675672	0.0715147279296108	2.0791377491917227	0.34071930546942886	1.4262200931125404	0.07476885897423205	2.1167590778299834	0.7074157385509018	0	0	4.657712380330133	0.13408340149102865	0	0	2.230044497939722	0	0	0.15236934160380516	0.039965827839978194	0.005355866232260031	0.0838042790184125	1.778412079892547	0.16783833601443357	0	4.598306947879464	1.8766153432536465	0	0.007001004869579636	0	3.357903643817982	0	0.030599267583385777	0	0.004493680418298006	0.5742018703783898	0.006076978436729934	11.777791376660478	0.22823424956686347	0.395758058595874	0	0.03221776101510307	0	0	0.6436015806372988	0	0	3.0699465185080395	0.21821726636341826	0	1.0547422062026917	0	0.09345865087725297	0	0.46144217437641977	0.14179616352369845	0.016754583281468727	12.80113259991619	1.395548693260658	0.3796578279164581	5.257098949210209	0.10047846871767094	0.05451018646894777	0.11017756910338455	0	3.492788536482784	3.8918279234383317	0.876524522327539	0	0	0	0.1777977786217894	3.0096500535318196	2.765314063317669	6.585420540487041	4.419432819547816	0.4983653918370584	0	0	0.5206894141712934	4.087930749012419	0	0	0.009752262007412004	0.026411483205787786	0	0	0.65211587766454715	0	1.8468908729416649	0.8055208851954317	1.8028014584397558	0	3.0724895971425936	0	0	0.49801579383933114	1.6341754491941174	0.06409661381003097	0.041908369166986724	0.05640036072010815	0	2.2136486604883006	0	0.5024286976071872	0	0.04354066977765741	3.4880244672006153	3.7926005519405077	0.04753022356743617	2.398421251537657	0.00390359748534463	0.0244057660144873	1.9876947419103554	1.4956846052695603	0.1710083744436842	0.028626071602271187	2.1628404442318705	2.256287292298382	2.1793721381530684	0.07010893446350977	0.4860604991647954	0.16510416881341333	0.7576679876228476	12.760043790769837	5.093970687582411	0.011357541017846839	7.641828033431395	2.7762629664536735	1.6919115378475709	0.011711267982588324	2.5728013937462224	0.129828222645601	0.3891710322461601	0.002105837488644066	0.0034364383353255486	1.938928470560455	15.624846480592156	0.577474222746796	1.8218927498216517	0.001984022595118614	0.06122126864937437	3.4109534765986766	0.37264901188456323	0.2705816240086029	0.05227721526322325	0.005099723343135266	5.235939425227271	0.008687150500216947	0.23445673533586373	1.623928910253009	0	28.74958566392052	133.5830124804165	2.408218974098249	0.06059741498207851	1.2634111843063467	0.033367075722649756	0.06679715050829776	2.751215175298353	10.944477699191548	0.16247937926389475	3.47965407938076	0.824772767538981	0	1.4287730007864776	0.005261984421657542	0.008433140251672593	1.9332464620591914	4.812700044110251	0.3152975470331649	0.2890367409038507	0.04680516011152266	0.006537318024552397	0.3382751543598436	0.26626342381568663	0	1.069485415350743	2.972046605148694	5.747506016138619	4.07774134292618	1.2552811481859447	0	0.008587767646978295	0	0.4024954590486122	1.0764394114997216	0.001861656413877879	5.826186406043027	0.01564742820134563	29.75693774518757	0	4.007350997455106	0	0	0.02331178440084082	0	0.06618455862347293	1.87129535511567	2.162551057444088	0.014561920458810594	0.001314615053590422	12.852105743549032	0	1.4941966033390743	0.006856211586725685	0.13134480752821295	0	0.0018650151095884913	0.060857447189116634	0.004919547583106517	0.010355213148326966	5.124255067590566	0	0	0.036990303527921334	1.254224471555077	0	0	0.283759736921687	0.4645144466118675	0	0.9869862813971975	0	0	7.73566756312353	0.02211080930751324	0.3649942920157076	3.634672016287988	0	0	0.001250686877101883	0.27756022534670693	0	0.011124484942035126	0.3441055576260678	2.386025768324658	0.10354097885736947	2.651668227530679	0.1456339106277533	0.18834853086950593	2.7305611039816307	0	0.005134469070127512	0	1.542828241129312	0	0	1.0517987524055388	0.0074589028527478896	0	0	0	0	17.892375005793255	0.031173086533420085	0	4.536462380056699	0	0.4135954747076026	5.1538046382301275	0	0.8990989401532321	0	0.03493956413122355	2.498423281338119	0.5850364855360256	5.722921385590353	0	0	0.05440735646240382	1.2768047450958178	0.024983835464934396	0	1.4781186576119139	0.006339201803362053	0	2.1748722344638605	0	0.9575477975006729	15.842233831714573	0	0.05665236170326384	0.02482897698064761	0	0.1872814263683134	0.0827632566021587	0.39208691471518653	0.0038622426175980457	5.756674320035539	0	2.141336075102162	0.021368703905105035	6.596270775484277	1.3848758637481218	0.024139052277134473	4.059926841055971	0	0.03486411563701452	0.00253501209970118	1.5494606338660386	0	11.393074077335111	0.012071080448325975	0	2.6654086581352714	3.1628573693617357	0	0	0.21355359436288035	1.1649101532745347	10.155401288986008	0	0	2.848527373898298	9.069426888729888	7.881003056041911	11.178813821984598	0	3.361461498918446	1.084260889500762	0	3.7262712739948665	0.36994002109961155	0.015054462710470961	2.5685671453567664	6.738209531610689	0	0	2.79470345549615	0	0	0.17171645490943302	0.6501581740477459	1.1619878440690297	1.7374301000433894	0.04787738987503364	0	0	0	0	2.579306798926203	0	1.207127031247964	0.6324855188754444	0	1.1251079894396	0	4.311773721446925	0	2.670731054094167	0.03830191190002691	0	2.507478660846934	0	0.008346744128239934	0	0.8525846366217539	0.6411581362159968	0	0	0.54426000283527	0	0	0.015007461578062372	0	0	0	2.7023067648819987	0.16726889755383656	0	0.03839368964419631	6.07437099840099	0	0	0.7709403945421773	0.8951441302331221	0.00657487340097576	3.124999296460772	0.012599973639458395	0.10434727437235021	0.46702679448472534	4.652100347794396	0	1.929837951515352	0	0	0.33314444496811363	0	0	0.020059354333509714	6.628096190214019	9.299483236757881	2.3158986454350083	3.6893337449194643	0.314571201937548	19.44219764252431	0	0	0	1.5789571849404562	0.5491106650690554	1.5426020843985386	0	13.676253379776997	5.3859937421522694	5.539567357979428	2.7464612817371408	0.05188224439776986	0	0	11.137124354305582	0	2.605649986447881	0	1.9829768670926702	0.4052334921916731	0.008792555228559314	7.807224459622106	1.2977328775775305	1.1142170554949293	0.15591598908379428	0.6390926800412847	0.2491398902685118	0.0010405311968338243	1.790773676614718	25.164488244170172	3.67801021564267	0	1.8889733939080893	5.489651636638833	0.24711080029920482	0.9434784844652159	4.886689584366076e-4	1.5437710550048167	0	0.06050969213813417	0	0.00414137153739414	0.32790105564921446	11.765510805345993	0	0.06870689509251053	2.0200332822044826	2.853847636547778	0	0.15205662138247142	0.017394496143821027	0.07113994548330639	0.08713066624589787	0.11551552883036054	0.3758557225439031	0	4.581152017932086	3.6577514903988875	3.995124079377514	1.9277102244160942	4.717909678023301	0	13.712724405519847	0.49308764751101325	0.2580039661742897	3.38748986792869	0.04813491302954572	0.3301273446570875	0.7446278027084787	0.03649940747603472	0.14075812425924972	0.9731320219509009	0.12726999850283893	0.010705172191867665	1.165697171273729	1.284417658271491	0.05004049493497166	0.03482546978477829	0.9972909325069357	0.29820774265020955	0.49448867839352934	3.385255705854234	0	2.8763545019386694	0	0.004428986656949188	0.11638213206331997	0.7787652093642586	0.015135043902561013	0	2.412555832119891	4.378306027171635	2.841892605170274	0.0024508276394221845	0.9207050828336294	0.017776959850049474	4.704490395893252	2.799684467383731	2.042394518348397	0.2267304566877682	2.6937040544452713	8.041692451906039	0.0013959314486578706	6.645343423683047	4.34681604699428	2.5061046815743113	0.0011526208381578212	0.24858461688037006	7.974806920970101	0.08227956866163014	0.017566545321725878	0.297678728821647	0	0.15973140938796837	2.003395808673885	2.485747113285122	0.35267890092846776	1.0242718758012805	1.516305921468298	3.2081274801375135	0	3.7532572622539235	0	0.35314526688708836	0.5092044431624341	0.60800484338131	0.5472928792918902	0	0	0	0.07109811736634788	0	0	0.14357652787036665	1.635512108986161	0.6243092203510336	4.5140844646643385	0	0.5065589561611968	1.3346565700969601	0.8759708325199776	0	1.915307559095978	0.03982510309406278	0.006150063898993574	4.684022378723766	0.003611487560821471	0.5244318334829794	3.9336845552223183	0.002548789704633409	0.06643939106362651	0.03142039154709888	0	0.004631807615584292	0.29333440968915203	0	1.289009761018959	0	2.8378896229190693	0	7.137242670959398	8.437451673069154	0.008138534810294109	0.28082135100899774	4.0554406470822535	0.03769124367579753	0.6588266991980268	0.001482555575811423	0.5244779557447845	0.39415941075973093	0	1.639100158148984	2.488365377465594	1.1717750502634583	0.00552770232687831	0.04862244729605813	0	0.007622724299799204	0.6556869782424688	13.979626930613001	0	0	2.0799987341794988	0.009818796354794873	0	0.02701871215904639	1.0462616513620484	0	0	1.9907434200759078	0.5106256761427249	2.3160368502161286	0.11716869675555908	0.017293044526154374	2.1129186564630236	6.590091051508662	4.415800624571734	0	0	0	1.100814490867186	1.67682207329769	7.175657018806651	0	0.13444815329183465	1.9984095171384388	1.519347829405543	1.7464185685209803	0.062195134849912945	3.184814347218134	25.827195208609414	7.781316918311035	1.9149285322858762	0.047246031060234686	0.026758147464436357	0.034156638023992304	0.9960686556637938	0.9224943556359143	0.03677804088334642	0.011758537043672645	0.027641690301629544	1.012762352246775	2.4966262884584918	1.4013989354961258	0.06574586398889183	2.392721290871244	0.16705091028508698	7.779649678664752e-4	9.538755963597561	1.6654039353033439	1.5593687518304213	0.41726358173549494	0.3774130708075857	2.4760670500090782	0.7022064760504301	0.1687016204767597	0.941107970856836	2.0221920412003764	0.007781916696541003	3.659295985158781	0.47907577998416656	1.6582896012211692	0.0399255482768475	0.8065765907508459	1.7638781900444966	4.879474294163713	2.07461135901321	29.485449856855258	0	1.465665234126468	0.5922978998020046	0.15803621011892313	1.6157925395272539	3.4156680649457813	2.0693533233400743	3.7968142664961553	2.2889952111682748	0	0	2.2013082437811424	0.7174700041360449	0	1.829513857341662	2.573311574122616	7.143192634542074	0.37195776818210463	21.69401641146562	0	2.1372086119142133	0.12278135232320249	0.005540444840310486	1.6351174021908013	3.2488701348459905	0	3.1553962572166165	1.7504881352170127	10.563617788937249	4.119353687436411	0.026959562217910144	1.8512930018898177	8.18854251361583	14.90308172432678	0.04039403313826368	0.14504797656769397	3.743983169626052	0	0.8894486621031994	0.02035955079819304	1.80024574730501	0.019684234002675584	0.3755382768322951	0.04220272118923071	0.35424925887128067	4.564405881023979	0.8017557146017764	0.411196744521247	2.4150628127309686	1.1609064879152142	0	0.17916235454513846	0	0.8453323039027456	19.44561748972734	0.4187147143175798	0	0.08610211860101581	0	3.230770823332329	2.607444691278125	0	0.06990823070758258	0	0.16517314471582745	1.0877339301676894	0.786556661946804	0	0.0390804060443364	0.14966964016979897	2.1024253989227577	0.06016132595060548	0.02121444398472583	0.05968928382026841	0.017700219160468884	0	9.539033727104814	0	0.31560154113626504	6.370731471723543	1.6302891424458803	2.0965682482877908	0.0084487036531389	1.3962978683257807	0.06436649629691185	0.9279436819811265	0	0.009171088944865414	0.032478986104414714	0	0.7679176037924035	3.151816401279266	0.005049519348131076	0.09686428097639048	0	3.236157100149368	0.023262896967833735	0	0	0.24265980558689276	0.018723807932566887	0	0.0028349197590548346	2.4259888346842264	0	10.515071751304262	0.565950697207206	4.307023690340829	0	0	0.6684308869372896	0	0	0.006948715766568753	0.008351094411837002	0	2.29609344994944	0	0.6338755969389069	0	0.5091456050724796	1.3107326190187916	0	0	0	0	0.0515194777923908	4.784615198581027	0.0762091152350912	0	0.039454637018769174	0.004159288693824849	0.3140475259095714	0.06516933220517053	0.020863237601794177	0.29794772376777134	0	0.1244378339520962	0.4756157595765216	0.004723287750273536	0.08647878392595339	0	2.557499623982714	0	0.3592843169972106	1.5477523627451473	0	0	0	0	2.5092048453747138	0	0.01598035220562958	0	0	0.023266650258728833	0.101690077077499	3.438848520238555	0.011425932834450625	0.03977978643594395	0	0.010816584031173217	0.08125985765788714	0	0	0.03150454418731176	3.6056738724597603	0	0.9288676219233579	0.03458194203923293	10.51987096250979	0.0043072490532736355	0.014338937884418946	2.993344260579092	0	0.062427142122771145	0.039792135293488226	0	0	7.87928499739327	0.11705089148019589	2.7785645882726606	0.03985812556760678	0	0	1.6395138071191837	0.03680620171097533	1.416516237321312	0.11754583386100266	0.06829500405714063	0	0.8202767455923209	0	2.26023092454843	0.011035100880287828	0	0.629804044999642	0	0.25190717179187944	9.048095788032889	0	0.12687869383172565	0.18167094142831933	0.010828767613096143	0.36261873899880404	0	0	0	3.0037006298539546	0	0	0	0	0	0	0	0	0	0.7470640028679363	4.431854692581177	0	2.5492628041224954	1.0133289370106586	0	1.673089518261007	0.5710128442547209	0.5775969224443311	0	0.8566789990403485	0.0062989548808561864	3.3283615126904036	3.370936914625263	0.1404240261005186	0.058572988750447336	0	0.9629186585443464	0.31278968768593435	0	0.12616509037935375	4.480857408158278	14.182873154712263	0	0	9.181042836036257	0	11.164300070628878	9.054141972492225	0	0	0	0.004381850449820764	0	0.39350888872506623	0	0.5071272271191495	0.2865508163012445	0.4009082521645853	0	35.98485730328611	0	0	0.0034254186157296213	0.6654315655148876	0	0.002441904975084266	0.031183197816758854	0.012887104406041227	0	1.1627152640999898	0	0.0023413218973827987	1.0882155575671086	0	0	0.034740230860901306	0	0	2.3623604422954636	0.46143682460754526	0.44596438855674464	1.784598472392674	0.2279835159189389	0.017536993591584744	8.164236055489052	0	0	0	114.9341373372096	0	0.03241328350272001	0.04464702395564737	0.6162206344950596	0	0.04886706143802146	0.5396168772336856	3.459430960670658	0	0.02116640221687969	0.022757501047385796	0	0	0.522222636265914	0	0.20534063555953025	0.3510147914558883	0.006342453594156512	1.0036317278198998	2.276525976554907	0	5.903660555600295	0.23068970578251194	0.027090227363916693	0.23544397718247553	0.47087901486890227	0	1.8398885558124742	0.019706650339853502	0.11441453440865737	0.06654450628730078	1.757323795472037	0.9533157316957022	0.023367817803808248	0.03147854195324793	0.02560075015880079	11.35705573955711	0.0032488498502624944	1.3621081172234315	0.2187665433138823	0	0.20353526860447146	0.7979921136741995	0.011622074331366966	0.025820778092580897	0	0	0	3.4925047814842185	2.265070515990138	0.0012100719825428904	213.56041364901586	0.0030649539917705203	0.003355126644415005	0.01115805465054173	0.008465069901300304	5.193910472365652	0.008817446868704488	1.6826551355519905	0.02983792640256597	11.793744665137995	0.0049771070029544185	0.002129250711370015	0.021566198319589832	1.1162443174128134	0.01611736820624306	0.041001272451398715	3.9054875046644577	0.004591692616175296	1.3435101512616157	0.14839156182706767	0.08691148945122795	0.06545923663350038	0.008249339185607307	0	0.1055879174838743	4.102861734122854	0.14176131560934022	10.58612518153408	6.967005408572998	0.006999985355254664	0.628089805184087	5.554508237145736e-4	0.2879443738127448	0.024795357242650733	0.0749970069013513	0.297314536420658	0.5905238277403431	2.237155912660081	0	0.006808569253606236	0	0	0.4560660910655579	7.884800773330781e-4	4.843078286772665	0.018219689424696754	0.17528242764727794	0.026707911676038327	0.07029266224110842	0.028509315783062147	3.1615352735242572	0	3.2434575715820455	0.4153700222231824	4.166715737538034e-4	1.2563257231106084	0.6575601940319202	0	0.2502986832688212	0.02009429363946232	0.008945547489445198	0	0.3441687310348481	0.012889408142974734	0.3557843576682241	1.0350697467620358	7.344441696514424	0.04519574157713048	0.003628936994906672	0.2571644417405653	0.7140923144752057	0	0.03428569612963548	0.009272039020163582	4.177725408157282	0	1.1114918289616798	26.79832479290068	0.006232538638988969	0.10220177059078761	0.2656264425038377	1.1877223685758174	0.0037985617317581708	17.59039230424721	4.375891037089446	0	0	0.061516380131218046	1.971489423812676	0.15657621965646182	0.001249581455613335	1.8491977363489829	4.921942130996556	0.07621772459254807	0.6740161821454312	0	0.0013299274965287123	6.384150706149017	0	0	14.606571651377667	0.2139064148464693	1.7528672527802467	37.08172242092606	3.4865975056515164	0.005393727494898313	56.251649536216085	1.006380276527865	0.019743137712945866	0	0.9897079179402666	0	0	0.001499996861840285	0	0	0.20273744000977104	0	20.27874362713866	3.244245181183382	2.974373431187722	0.017519948767294534	0	0.16703277032306232	0.9167025453653405	0	0.34832535822125926	0	0	0	3.1693779846945347	83.70136849210968	13.85589163857057	0.09484257501631943	1.7269356782241236	0	0.007655502378489214	1.1190566855441175	1.4931615790577248	19.952087179215436	0	3.556650515839986	0.008584072679685781	0	0.025426553522630933	0.08906499077788274	0.0946339263953431	0	0.10304731196465304	0.9151240214157697	1.8393982751989257	5.394580823047533	0.006267785353691882	0.292463830751533	1.2542978446198658	0	28.41087190459011	5.237125169008043	0.11508207967752103	0.87189057970250206	1.8615541956079393	0.03025738529240481	3.0569341144699744	3.2141456366021837	0.002587409809157809	2.403444971726689	0	0.12939138474975445	0	0.4450172039174017	0	0.0805485553814049	0.002186042995794887	27.479238156840065	0.658203333935165	2.4561649068358693	1.997385804394731	0	4.522747096148858	3.9902168886169997	0.3748062334076708	0	5.712606636709449	0.7496609836630685	0.3704137378162821	0	3.6707159568189427	0.011419147032791014	0.011588452129829743	0	0	0.040621605155944034	1.017954420649243	0.26053604029557603	3.505199177060274e-4	0.6247369480146076	0.014358569019351437	1.8442373733321866	1.8974565566263333	0.036628574626263996	1.9263363407371714	7.128901639274516	0.17536536601523722	0.017809892343287802	0	1.2484368720902508	0.06310324835514772	0.025379566755297664	0	0.09693655609125953	0.006811520395994583	0	0.28312833436570944	0.19046291619093858	0.19322492017202375	2.2571483212737604	0.5377550073014647	0.005005091569609931	4.1712353833800865e-4	0	5.160812691249637	0.592359783081886	0	0.008329781873718006	0	0	146.06731976608862	0.8417756923960675	0	0.017235173694705546	0.08861534103048013	0	0.07540219519142553	0	2.9369492742064858	0.11596839429320574	0.003788532427059724	0.8528748666747391	0.04316919572028179	0	0.004261427254834554	8.971960986748062	0.016748745447572745	3.535939722067625	0.01752420686639948	0.016937596699976666	0.9892699040407124	0.3043498923106077	7.3891898641896026	0.12664522684742505	0.030186131833921468	0	0	1.8780721061141246	0.04073635545299473	0	0.3478898030387613	0.10888888263431731	0.16104607893192024	0	1.1181752135513838	0	0	0.5259326128468842	1.43930089987339	11.105272803834273	0.04471525528793839	0	1.6370391054689044	0	0	0.37746851354930866	2.2477107284017133	0.41698322401041354	8.063717848634775	0	0.027219082352510634	1.6166530260413257	20.757339680868142	6.326957447342743	0.019398264501426062	0	9.76283073786655	0	0.0027385005090032346	2.9126579264552435	0	0.11518106893258892	7.492458346755424	0.3385133762995336	0	0.6853634397665218	0	2.935505308979162	0.2012557689455684	0	0.6406431137018689	0.6464797754752916	0	2.5077508734406773	0	0.055188173862840154	1.1361248037424978	0	0.06813451372719175	2.0957279736312193	0.13026802014778802	0.3547520253471127	0	0	0	0.012525281593260055	0	0	0	0	1.605292367164496	2.884350834555828	0.19956402292315467	0.22302709890476913	0	0	7.94804102148452	0.01629868591490507	0	0	0	2.3977360763069107	0.001962877187085376	0	0	0	0.005756754423297459	0	0	0	0	15.526495818736372	0.06846239453343178	2.4623603418695805	0.009381127914624079	1.1039845603968055	0.9754425085818559	0	0	29.39642295449794	0.581931260077953	0	0.952365669270066	0	0	2.8073025284512556	0	0	6.380563297014191	0	3.8355314493272363	0	0.03076737749170073	0.005344472630440632	0.9633511174855254	0.030379405565342757	0.00718912699055792	1.6187929185111922	0	1.299213968852132	4.870270171715428	0.17365931876637924	0.10335642949766782	0.5882495295333436	0.10808525227753678	0.10050247790971817	1.9905731350668103	0.10154980618703544	0	0.00507368100285342	0.20808116811986824	0.003858166741675397	0.017776959850049474	3.586050643497857	0.028766546639457678	7.562376583733161	0.02087682928752824	0.03816001542831472	0.005509013745290674	1.8239506904170488	112.61690067400161	0	0	0.03765509865513804	3.746233193646189	0.0016443087360231848	1.3224195040941606	4.07750272343159	0	0.09468239519436558	10.116674622838698	0.6100267945215447	0	0.9616629258538916	1.4417316965949447	3.8304508248653115	0.505343638528071	0.08863894419054726	0.28931348299875437	0	0.7044829670188648	0.20654067359438744	0.04529673900728776	0.026375911297444585	2.181454054338115	20.64395618438113	0.0037151546098135643	1.4891261484103497	0.01129655593778434	1.0395364074298241	1.7243029456955634	4.390884602843786	0.10949635406499722	0.0017520328870581554	6.027214944577764	88.80631469515005	7.0695783404378165	0.019173872929610602	6.538748917304635	3.576491405978354	0	0.6377763788472018	0.5850120247505779	2.0447262774180315	0.08520871594072085	2.673461629044132	0.010064677436041412	16.582930359092778	0	0.8641146881281742	0.036804440395872155	0.15244569519385084	14.340303854294037	0.0038433596733456286	0.09016793047237569	0	0	7.856632596624375	0.01170794010746134	3.9234881981985983	9.998573472042953	0.021368703905105035	0.8743584998919092	0.2884067855634075	8.087641866666741e-4	0.4622009561012863	6.134020055078346	0	0.004566971696972426	0.18570451490310227	0.7086207193376757	0	0.08343498642756937	0.8225080285256476	0	0.4409990773810438	0.018166628660065673	0.008935985394717438	0.21489337027125077	0	0.06095816470491813	1.6347274340974673	0.17608063688258033	0.16956879460590768	6.462405931214267	0.061156360603732536	0.009554541728191965	0.08640305470557301	0.02891072540168431	0	0.17337745512906683	0.6699454052289063	3.3684645437078595	6.604772097577568	0.02900259408382634	8.236052949512332e-4	9.385681647660814	3.06176706347355	0	0.008939724648416175	0	0.03867168096100867	2.2523387042278578	0.7895896093498033	0.8901648043432181	0	0.3918660279989167	0	2.3152791419993533e-4	0.20282236048326485	0.01616576406071423	0	0.46070925619406455	0	0	0.039304087845080764	0	0.039481642246023636	3.662112680543502	0	1.6854559565979206	0	0	0.016740482143378862	0.01118141415085689	0.006255713096633755	0.07239292083514123	0	4.271903853401257	0	0	0.11552246920099442	0	0.057302843331358384	0.02786468253777138	7.902953293731847	0	1.406706618048092	1.3983501417619808	0.7648755475277982	0	0.007222975121642941	0.05924679470156176	0.005023398415146177	0.0937437282701679	0.912510876456613	6.98003436280271	0	0.11582867333622598	0	0.62819186670439	0	0.031193315661605305	0	0.05327964911830391	0	0	0	3.8444365878849722	9.619792257067424	0.195402030221682	0	0.3371566092602569	0	0	0.4279924267960715	0.03241328350272001	0	0.06495797220882943	0.13987070640504493	0.35706255366377765	0.04792512406234673	0	0.17995139381823547	0	0.2453457764620884	0.007053396835588229	2.0186683412072384	2.4473898164980628	0.0035152645663067386	0.06654145711445353	0	0.2844313576007916	0	0	0.001851034558360092	2.529942075501778	0	0.26217522989846637	0	0.22530291900376018	0	0	0.016152183949776133	0.0030091961584157866	0.640918659127117	0.17966803505005147	0	0.012942622357171184	0	0.436989994859398	0.46981610729089135	0	0	0	0.142082988184749	0	0	0.5521976865312562	0	0	0	0	0	0	0.07447154425924463	0.04799091419896046	0.2600121825242479	0.4767921355452086	0.04378947360495831	0.025885244714342368	0.10900109371447403	0.026067732882068206	0.008438321677263895	6.226694160469715	0	0	0.02504893144061166	0.8451909760356484	0.018672368031024383	0.1885537114341736	0.5317356132138691	0.09390494788600043	0	0.7926758824121003	0.041199951898557595	0	0.05422935405520508	0.15413756117349353	0.0012286294712844743	0	0.29113061568694754	2.511767703236677	3.3415020606192924	0.03982510309406278	0.42681696860906587	0	0	0	0.015885293930777852	0	0.3466507170759647	0	0.008297755814695974	0	0.0390804060443364	0.877132162558201	0.014442230016599196	0	0.07893086935063018	0.03689094354146875	0.0015211195669293306	5.360955139427755	0.005971291855221587	0.008176373436729677	0.035680007827695176	0	0.26027617248678875	3.0137241024786063	0	0.07478049071956094	0.05817366505450052	0	0	0.038465376981488754	0	2.1579784245968057	0	0	0.02090861219422957	0.031233852783972567	1.3935790520995597	0.006830879555852462	0.022663318922458167	0.0034078125152978466	0	0.316738904338001	0.229907143592929	0.030317817366467218	3.884147923525816	0	0	0.02463808274450732	0.8667079481092105	11.23433232475227	0	0	0.01736413954183798	0.07534310256196516	0	0.017556208705089036	9.425274398928192	0	0	0.7232871018564223	0	0	0.02199949630871111	0.015377127138366531	0.13655937339356186	0.011910034547704106	0.05299768405130516	0	5.505170473867987	0	0	0	5.231262792431217	0	0.5238121327128618	0	0	0	1.9710013844025476	2.049207046338326	0	0	2.302976476058022	2.464923052567188	0	0.025644344689437108	0.4900455637886601	0.01734688433285157	9.079721261999069	2.34029417648812	8.534952651066362	0.008148652218093537	0	66.0521773298745	1.148123847083673	0	0.20520341274080586	0.12636831343435112	0.05299768405130516	0	1.1250465925728503	0	0.17474583167629232	0.03597298367411321	2.2212224623180084	0.20204090830627158	0.007002364684063384	0.004997806137921997	0.017247541957134474	0.021574909979593253	0	0	0.5203229706232831	0.3414209903675178	0.018077810994559525	0.4868257413667924	0.3825057103939496	0.023429195500178933	0	0.08360867849211648	0.7594867864727534	0.13715078047250684	2.9915831354948295	5.97816067253971	0.8356028539162322	0.0470525640510315	1.8447053236713098	3.740175677805804	0.42336934790185865	0	0.0027472652131527563	0.003922710905380592	1.4373568554952987	0	0	0	4.700842823543557	1.155502390253216	0	0.0273740885162493	0.008998857928461862	0.10970460121993254	1.1751022096965829	11.240548911178356	0.07939307714412486	2.5762322710202317	0	1.4449078187474491	5.784904258115103	0.011788527426558216	0.08525250539195676	4.5447366851948114	1.6996236793502595	0.09157293718324472	0.255220188138453	0	0	5.107658253890513	0.006401504785528536	0.24402934020983744	0	2.498519143972218	0	1.1968602411337388	0	0.072426772151581	0	0.24195754748926393	0.14708478986749501	0.04871573615346028	0.023008909740271907	0.006107865239457913	0.6874473539328979	0.022124012844063016	0.001164741929598589	2.2183791060833244	0.01166626472806418	2.7009741561107656	2.5717007806842678	0	0.48302570962893226	1.3214916650964903	0.03775703394229394	0.0064868850589775906	0.7513464338491624	0.18791594775032747	0.47154821358960086	3.1684119926237178	0.010351868081088355	0.0044907417259467276	5.696243317124642	0.02544674400981142	11.970465228833314	1.6934842619212442	0.2830646895891982	5.747673661694984	0.06352674259834723	1.9668125791544098	0.2037039093715981	16.060643398071033	0.06555594876854248	0.054654803222892304	6.263999505948119	0	0.004526261716999414	0.029168021501537484	0.33491933912581595	0.47279664096854007	0.49038524811488204	0.002953360741861254	0	0.03700409641688011	0.004606065488169201	7.446769858177192e-4	0.011425932834450625	0.6609497043878677	10.722022554282136	0.013628834543389218	1.8307147599198352	0.30028666301588175	0.2893428007550826	0	0	0.0401242900121317	0.001351100114525257	2.025697060718492	2.128677518368819	11.300601357889247	0.01252888230205716	0.020265134668859097	0	0.23753162269340486	0.042471195824822214	1.5138271690705782	227.61597240028456	0.011477769683508544	0.046608499774919626	0.645160992410545	0	0	6.91677415176225	0	0	0.014812079018421933	0	0.004269059586542173	8.137614082701113	0	0	0.012593371609780921	0	0.001868168105343222	0	0.008125236550800165	2.735412509257999	0	0.009605615114059805	0.054735708761710064	0	0	0	0	0	0.22530506580283555	0	0	0	0.0052643630965429605	0	0.5178805230124965	0	0	0.09018555241000707	3.803884539052319	3.2039244178865487	0.009228047501350312	0.004869395271852061	0	0	0.2121310654657272	5.0047918431328124	0.019097695444788947	0.008568431271752901	0.13182694933429856	8.397414409666554e-4	0	0	0.04111346802108443	1.7469867277786624	0	0	1.4278299384889879	0	0.20494492006971765	0.012969061323636014	0.0674532881031872	0.27276057633335266	0	0.06609932695352239	0.008050932809857265	0.005867785575504611	0.09371816621408571	1.1109801757063165	0.02727514048277598	0.009464244818770185	0.06605895478864009	0.23542275764079762	0	0	3.834474756951131	0	5.462064591163432e-4	0.9487410687179973	3.521415810459443	0.056685022918082285	0.0362268873097156	0	0	0	0	0.8321370364775066	0	0.8210115054934144	0	0	1.0734692660720369	0.008132384691502636	0.2429887869126001	0	0	0.02562308072203293	0	0.3498097316746377	0.0729975693766648	3.083136406879717	0.19093902456617187	0.3330044443622826	8.226292296686181e-4	5.864209931015424	0	0.1829753998295569	0	0	0	0.11187486291978381	22.14720922291569	1.0619640141851983	0.24919076948954785	0.8995846979820197	0	0.05482139310966944	0	0.0027788449918797003	0.0012883650344286727	0.006652883738643041	0.16782159403577876	1.9054132935122574	0.04520399476060422	0.03706160326486799	0	0	0.21247430152128718	0.20012031404885006	0	0.02113564944836026	0.028852880813045483	0.0011837006435650662	5.582724443293419	0	0.04314207452390395	0	0.23500211574147925	0.005831481188224405	0.016839798132154478	0.08614634729675538	0.9798770484849817	2.660002182199866e-4	1.4905659960415443	4.507794569194055	0.032645421607697206	11.676277554055039	8.807699251417065e-4	2.182876241867216e-4	0	0	0.04046203656105536	0	0	4.641135117817054	0	1.2649710377508887	0	0.5838327866542564	3.4392280497425336	0.05021561706402066	4.304677561301532	0.6324855188754444	0.19461092888475215	7.414226133861251	0.021478507343402044	2.176795147321509	0.1331548460790409	0.6559109084634238	0	0.10141118024163243	0	0	22.10003424939425	2.5362237442181073	0.5934432028954787	0.0872393819138544	0.02749150668260439	4.621460954536778	0	1.010141808376362	0	0	0	1.8732578321394069	0	0	3.43961144685766	0	108.58923986028833	0	0	0.532181112829967	5.346351264639689	2.3640442344852675	0	0	0.0015998968026138716	0.008280602831099703	0.4364018790333822	0.2244985002329629	0	2.1607387368648885	0	0	0.058364375224057526	0.08124321031188805	0	0.1400881079304462	0	0	0.2575286838982425	0.28790402794238157	0.008861443346766296	0	0.15083665490796508	2.405911829452907	0.013970809756210166	0	0	0	0.0017672064643860874	0.5372463866895668	2.6954523047402117	0.9355999209389315	0	0	0	0.008507769811421907	3.6622533792891114	0.433480864055142	0.6242714212277114	0.0031760092127210955	0.5722488027920687	0.050110919400087335	1.8621634871690105	0.0059147163079283594	1.2169341628995893	0	0	9.449770012907923	0	0.011791226353524229	1.1070115018188433	0	0.42947326248371104	0	0.007068609298740322	0	0.04986400356279438	0.14891005235639165	0	0.008523610148866705	5.607354109955008	0	0	0	0.02879526723314723	0.29786556379274676	12.104296183083576	0.4496952895829079	0.010580871546232398	0.007636044389917995	0	0.7744152935002333	0.01754183245942043	0.03504415511630652	3.469073053195443	0	0	0.26994167351924303	0.6417236086013208	0	0.750263558337812	0.009195130982188299	0.08578864195041389	8.896464917803831	0.04667163278461158	0.18083375300269205	1.406829259674639	0	0.008156948826494786	0.0020154252294305687	10.208359295455844	0.0036078282309103295	1.6949541408509794	0.028209448024961135	2.9471418257959394	0.0012706555494193437	0.021408357824168844	0	0.19939992031480647	0	0.08709104870232734	0.00997073209594146	8.155277032310353	0.011876195042503713	0.009135968722709071	3.880000851217973	0	0.17956737555547844	0.007012750665188383	0	0.002448746787291583	3.772859608360546	0.8755228412063577	0.5879004741022574	0.032075335347090686	0	0.18241189859835363	0.00515733055464125	0	0.0036371745940173865	0	0.1177823622818937	0	2.2104390814306765	0	0	0.003705684139884398	0	5.4290016514670505	0	5.502872264092942	1.6859497895876272	0.07770953719208694	0	0.45089936034643086	0	3.569484891826932	1.6704794838951453	2.6055612669412804	3.6707905284904214	1.0179068415454622	0.03585625796996403	0.012306425866496102	0	0.8368745472719685	16.906678779999904	10.754217190564209	0.5482017710092725	3.081339707341909	2.8135260252733847	2.86620714321266	8.48274695903537	0	3.6278414667572663	0	1.4476890765371284	34.011013750849365	0	0.351988226006242	0.7876198885149343	0	0	0.042663218669054724	0.09370155835191768	0.011210097815889407	8.816646625297743	3.3916115816331187	2.0341531331927922	0	1.9637875862421277	0.007924315765666629	0.4808804075004075	2.1113558468058757	0.45108288074394925	0	0.8419190326180871	2.358451729730129	2.146139053006068	24.292640594881252	1.2890498591327146	0	2.634991573446488	0	1.0659864265038543	0.010422822533808851	0	0.8639935705269904	0.06344005049197066	7.336340768066708	0	0.28415764031962504	1.0954365059256557	0.28292005327133835	12.423891534652292	0	0.03610438698089244	0.3325558038315845	0	0.3250338804739324	0	0.5466776030943639	1.9080035261116493	0.2068562663936754	0.013823171663949141	3.8180999550851675	2.10286223349049	9.098214404012703	0.38781242742409705	0	0	0	0.05933322166970692	4.225837312926047	8.100575867068569	0	3.4764741263972536	9.697894276035635	13.25360979185192	0.07474981052882106	0	0	0	0.38927306368559733	0	6.896284772207778	0	0	0.34940955360311954	0.9438689212977076	0	3.5937535398138554	2.925108891423081e-4	0	0	0	2.91509743624981	0.025286112274873106	0	5.163623155148942	0.02893578606644113	0	0.6270670292277576	0	8.258697561399197	0	0.1749557692611427	3.831431781431646	0.015601720037174222	0	0	4.393259399269379	0.8963361596685715	0.1294016295149761	0	9.728668017928468	0.4375664988103998	1.7127703343856682	0	1.9983291526072242	5.869551826451661	0	1.6847899575057625	1.2585387496653873	0	0	0	0	0.023522828203833508	0.2478237282528754	0.41163575925120954	0	0.16198449683077937	0	0.0236909312146544	1.118868866304461	0.18236174988096968	0	0.76593708190687	0.05796865803441029	4.28927701484069	0	3.810909828710606	0.01857068800936787	0	0	0.004087143902264584	1.5530042284900376	1.1260023885331856	0.10458855403510396	0.030754254276733062	0.5457795206575505	0	0.27769439303601257	2.92519926342394	0	0.14031788825760483	0.007562164624326874	0	0	3.5583738135106304	0	1.1516731391614674	0.02277067713620738	4.992875095269619	0.00648353108099997	0.4446192571121173	0	0.001598141479969871	0	0	0	0.8731061553681355	1.6530774586387205	0	0	4.190880938094857	0	0	0	0.8185494603969262	0.010838737917180055	0.3787195305105228	0	9.453043395349797	0	0.06536651291454533	0	1.3085847009746638	0	1.6406944410825173	0	0.03063664718580865	0.760081100513657	2.5374308038949747	4.38340814008886	0.06088524310897248	1.6387372770137032	0	0.04179904298655111	0	0.006727120663231916	0.012392085443293059	0.10653568137086387	3.4578992200560266	0.20870031231752428	0	0.048974935745831664	0.14204473827585087	0	0.0947481592007893	0	0	18.809569343948002	0	0	0	0	0.23315060637799517	0.7973139134852648	1.3285676306943428	2.8798553238765527	0	0.3806948065270353	0	0.001209584786978706	0.151258363195789	0.2049132385795037	0.787598246548915	1.872231875666751	0.008715853310315174	1.6167906039899245	0.0013174343956239944	0	8.69879547407783	0.002099934446406124	0.6246138052498166	0.014391886058243646	0	3.3424723886205374	17.854162647112545	3.194373635922852	0.0017211106532469397	0.1857513427120902	0	1.6889010245564644	0	3.774399081542833	0.0014453551660387515	0.8674087116006094	0.23060941736664106	2.5527275642493783	2.75553093950087	0.004804007538930019	0.0018089376221929695	0.20294789968585866	0.04703414817469058	3.3339256434168276	0.02302763053764859	0.1257899116878486	0.21757223954801	0.07568367527403866	0.004102387020434211	0.10012158400089254	3.303576872334754	4.175605071959392	0.015269663098644783	0	0.007465274023067832	0	0.04066742760958864	0.052410211994766975	11.308183513341278	0	2.688682101395455	0	0.3814086731746741	1.0136768413172825	0.7603691225009287	1.9614573785729246	0.0022819320880386315	0.02704228986753294	2.3231679635617284	0.05396149465035225	0.23325801719379227	0	1.1952335640366405	2.4152690696525334	0.00292621290768453	0.005742236460191187	0.3189360528930246	0.00733652311271883	0.2990754358969282	0.02190402274330496	0	0.8106858039554307	0	0	4.945914805972188	0	9.105562447951332	0.7204888455224714	0	0.008761304918351184	0.04089577967886148	0.5505505184692806	1.1089829740023307	0.02471578142522218	0.05763965543577597	3.065350260908062	49.37351576813663	2.1294227657883273	0.08949711307863298	3.632769381814605	0.17875520411760365	0.9143605442757653	0.0012316831791973192	0.01685740818324874	4.685143385933598	1.855450422827794	0.029734872581803462	0.05054332481458704	3.312941053355384	0	0.17153307967340523	1.2921114190746974	4.962646596656004	1.5661090871767615e-4	0.4978919039846754	0.1441259143516081	0	1.0681977652118617	1.6540880854709026	0	0.0011217553512603707	6.789572665487861	0	0	0.04910501525644477	0	0.004524557552196327	3.5646185393553806	0	0	0	0	0.13900780634625154	0	0.147337622787843	0.14263768378199934	0.5843308312579282	2.7914189785695385	1.2092257752963884	0.1029312621724492	0.008082429004797744	0.08269918182285381	0.10693859718472475	0.006998626464625156	2.0086159233439576	0	0.005215998057785704	0.012490737356606623	0.004558454190093293	0.005082890920432883	4.247070328417284	0.47179914549454033	0	0.002093167740348961	0	3.0385621566938736	0.02664772753813508	0.03901696382673196	0.2006254929042833	3.1970338068312554	0.07337809845799108	0	0.2092080199219641	0	0.04183402126520095	0.25316076068220555	0	0.010380770532539533	0	0	0	27.874947372420486	1.6125349650562448	37.33367164456811	0	0.08927524927279368	0.013719598354447847	0.010440034006879815	0	0.07980787901008163	0	0.003354970530293403	2.0002263195134224	0.04185970923181461	1.8366151267315125	0.007058575541047544	0.02116640221687969	3.1346567311166478	0.007923009631536802	5.010566965686783	0	0	0	0.01760120814153562	14.53245796857998	1.0258606586638306	0.321531099896547	0.005393122342032287	18.906833172081843	0.321531099896547	0.007539923835854872	0.09212130976338402	0	0.6746704661890404	0	0.13045657527012963	9.183274110307062	4.3116528895332165	0.6351744725923686	0.029062212475534328	0	0.5109416566990295	0	0.072381446287537	0	0.8632030306692285	0	0	0	1.3254254982579194	0.03682897849706434	0	0	0.11059164619328568	0	0	0.006278591880163763	0	0	0.016469472168067763	0.01631112977079531	1.1838105806721289	0.21025215717674697	0	0	0.005294514752123998	0.04832575080003597	0	0.027050590565297565	2.4947977598581694	0	0.717446260216922	0.056689647830018106	0.028658964432513364	1.8471891485759702	0	0.7975449581341935	1.916817290340738	0.013374763337377235	0	0.517333446829063	0	9.470533000735195	0	0.014979401506554621	1.156840354196976	0.04022922852560626	2.0020090634467214	0	0.6269856447982667	0	0	0.15308260079898395	0	0.010305815390370107	0	9.126834342125466	1.0480462069381882	0.8285046081399319	0	1.8585993067508308	0	0.20575597620533986	0	0	0	8.281533235912185	0	10.513683696316896	0.10727823049767195	23.072166049830386	0	0	0	7.112976185210845	0	0	0	0	0	0.017826404388849908	0.5713485687027262	0.05405048662054023	7.254814751925487	0.864104509608979	0.4294604927144051	1.0043607273930906	0.3292390372228341	3.84216053747145	2.3395163278833646	2.786834542097458	0.13445845995673786	9.896101089149768	0	1.4970860042916574	0	1.6401461749315989	0	3.3372158222286115	0.05029442786767856	9.487282783131667	0	0.8391189451751251	0.1109495659192932	1.4878340522520266	2.0929356641731336	0.8242194231465453	1.5444190122502297	0.35054316978615363	0.8319001899031805	0.05785459010346224	1.5489557219683596	0.040002866831583564	2.236412884421461	0.2709119697820859	2.700966859651362	0.09822006423075964	1.7120504984376346	0.07784437155390085	0.031308445137559995	2.6721984933953125	1.2714771341978075	0.0010574121611679485	0.7527463548065747	86.1663692653814	0.1455530641469607	2.4335830957129487	0.008348193719092354	2.2329953283262376	7.789943831191326	0.0284171127630434	10.263638398575347	3.141732238653695	0.031223708629122295	0.507797572443474	2.8970383686047874	3.312122265002866	3.8768936046198914	3.4787968003401093	0	0.03322543593193971	0.41413820596574813	3.1078371302963035	0	1.945988081243582	0.2189927081299944	0	1.3307820711618517	8.186927183418028	0.02288123545055873	8.33061630138066	0	0.13747593220850415	0.43720795777089666	0.06406339329347016	0.06814417271694609	3.0866820416447553e-4	9.609935912541738e-4	2.934859054049469	0	3.4245130782422324	0.25524651306760604	0.011292489043921751	0.2043052238397794	0.04268996397383106	3.9863433550430556	11.833600030572832	2.9818551125681187	0.0017978419207290936	2.50405429612455	0.07138330881936189	0.020317881454386816	0.026925874381633023	0.615478865999152	1.1411929926709976	0.12886452554528532	0.754411909481443	1.0588062076252867	0.07209253527150992	0.9628926512882074	0.007669855109423395	2.8243778414153744	1.7663432382177895	0.012610624815216114	0.1324472726005654	1.3543425240893188	0.013395262486981684	0.8784742081558093	0.019385552022799322	1.4800550629859872	0.0028329334161311497	1.4803538321480436	0.11093391838320017	2.3516597188504482	1.9930809473951305	0.05775660777939815	0.7671702584497782	42.511244609735435	5.4680452211429	0	0	0.013735541043128865	0.04424875676698415	5.0288190469330525	1.1338405121568045	0.037274118528972215	0.053256037485634594	0.17035640673786337	0.7721911555748399	0.015358293658192806	0	0.3369393325621425	1.5193140339170994	3.9974092514932043	0.002774913375608092	0	0.06416519756707408	5.067333921543903	0.011096237173253412	1.2036095007586016	2.515900032074271	0.012456309778319196	0	1.1895838748950278	3.885077311311587	0.04307842910857157	67.20116440199594	0.034648413816338625	1.1467317973846691	0.10021313294204401	0.08930053005060477	1.2563627561652266	0.05792519279527676	2.285197099645319	0	58.866572096831135	0.19101489940208133	1.4852920117872084	0.05755605599824439	0.006457835619605532	19.922499486542748	3.169433711001541e-4	2.757652248119412	0.002251998099533088	1.2905431198226338	4.115594607167489	0.009919294146622735	0.05479810697051274	0.12464281906193744	2.0008843722185943	0	0.09887021200072393	0.005068598583656157	0.0013945221450235793	1.505450083590413	1.5717351313744015	2.196963444946046	0.9176918240554217	0	13.316209444357595	0	4.988282016791241	0.1192283574233992	0	0.035812498248313375	0.3517609567274187	5.187506673851376	0.04954937469043589	7.261730726256309	0	0.15338720667338623	2.633709990012348	0.7666151506858708	0	0.24531551908212682	0.29401773465137376	1.1741119795028185	0.1441337417182871	1.3563507653641105	2.2166159159534677	0.00608410604516042	0	11.065072058104858	0.34690246051610707	0.020106901603960028	0.552511545992349	0	1.1883565755279442	0.061923178591378095	0.30113640992660157	0.9932035514060072	1.6237823805619735	0.003295776443917297	0.803715749218901	4.0635191545059275	0.02398049360665192	0	0	2.3965385206585093	0.06424962737398643	0.026564741328838782	0.04968361698659822	0.09681086488205709	0	0.07636044389917994	0.2588989197551191	0.5464815554042712	0	0.01244126462803911	5.715887047743677	9.477061620900324	0.025446744009811423	8.086825496632589e-4	0	0.007585434659071134	0.47047621790782646	16.48721844348144	0.026779331161300154	4.1607359212465465	6.324522319158699e-4	0.3133380111288128	0.002676889203905651	0.7759007595120747	0.06116234634911805	0.07305303865430665	0.402571944073916	0	0.0473585216103781	2.854008322666107	0	0.7034544876376065	0.5789183692581767	0.23917887858714923	0	0.007857605138460773	0	0	0.014259537061564454	0.02167543939630262	3.5380518572625683	12.027115578681702	0	0.011262628733489639	2.645012596111432	0	15.712510722949505	0.14428914924602762	2.194420534867908	0.02334008226974206	0	0.016569054913019524	0.1911858384589193	0.12056924488045301	0	0	2.8849282180681195	0.015106505164844053	1.690272053703462	0	0.6274728131314433	1.4137911598392285	4.832647957064532e-4	1.4137911598392288	0	0.6676236032574135	0	0.07617892144934038	2.8421023915004997	0.11134424091387704	0	0	0	1.4137911598392285	0.26487414638099593	0	1.922755977381351	0	0.06932514400576945	0.2975292396102289	1.3540535051981344	0.7338763272447905	0	4.4473194358722195	0	0.0033796596663526524	7.779520053253554	2.23576276439692	3.3478695544892605	0	0	0.08237944570018034	0	1.0652470342424383	0	0	0.5224880373318889	0.1475260340701804	0	1.219147314240326	11.977634760847163	0	1.8832419600288088	80.01431189855477	0	0	0	7.572077908373625	0	0.19215287825286437	0.011401541611606683	0.26148086727760894	0	24.730155181719663	0.023767070177767007	0	0.25964475747857635	0.011340570800849428	1.6295270917431397	1.0127027820157761	0.03463177192689753	0.45635031108734597	0.7338763272447905	0.0938322074851468	0	0.09078202403730828	0.28873993522485697	0	9.424260928562715	22.55591010723079	0.04311112056908859	0.31129041197449164	0	0.07190071985040408	2.2685872137167187	4.40019919255042	0	3.1480891317326907	4.871847915662207	2.026395214435534	0.3427135443967228	2.730905989208156	0.028924869038626934	0.03663788066656538	0	1.7760765518094976	4.281820040657429	1.9867123542121474	25.17288643526629	8.073644450893854	0.016839691516739804	2.6253897537979114	0	1.109611247891799	0.007055467405626563	0.0033244968140627826	0.2608389891796406	2.368506454558248	0.5602592018757716	1.7907332879190816	0	0.004665373610598555	1.6133784391167765	2.2766755383417503	0.009895470960241634	5.2650316496408	0.06547112426387058	0.23119713237019593	0.409994268358397	0.015987185634139613	3.004306214658361	0.04002406280977001	1.6100208859512921	0.12676815410458883	0.002391844525776672	0.08699409780350617	1.168977904046728	0	3.788867259354461	0.3435777087233185	3.111164919669533	0.006896542243118189	0.6354841737789385	0.3560019932087649	0.18776913841614754	0	2.122687413481719	0	6.827595658551642	12.560066014506988	0.00317789894450177	10.353534630648555	0.33963452901414903	0.00752880329453907	0.9262335674862063	1.2850371039900204	0	1.8703851920052053	0.007531949143612313	0.0334995659747258	1.3576794800260132	0.09201550427743832	26.523533974066638	111.32211395030436	0.2849186907904757	0.14550215955997345	0	8.976418148491756	0	0.12457385824429969	0.0032655280490304943	0.3684840718159325	0.2590436764673305	1.2492095616664172	0.042423630773957804	0.06402259556341358	0.07017740567730163	1.076474842581947	0.015453753234056832	0	0	0.2844313576007916	0	3.117335429743429	0.6263433730867339	0.5323518301861918	0.34109242951006186	3.3858947522264335	3.886659884399484	0.006948991785600141	3.5111332106890623	2.606871348643995	3.877380838365708	0.4887073058302167	0.021971006064386584	2.0815923407302455	7.787900735591661	1.8184661656585408	1.3725229082880426	0.9521053108803623	0.2961960816754166	1.0874547768858824	1.285102991739124	0.009616664886372667	4.023427013008254	1.0022876903370872	0.3356045610359501	2.69395528487996	0.18207916452474915	4.149759692407518	0.10358188356816643	1.8096244863162803	0	0.023068458036968817	2.3990430578590574	0.20903669795057003	0.230742408234446	156.8800298724607	0.03580551168307916	0.34146963232300453	0.07430781430965373	9.092111109785264	0	4.145971745823374	6.058708756584198	1.4659010577885465	0.05361840427722674	0.061039872297820666	0.3142512637811073	0.00768487600871843	0.22924030619855854	3.9252838524084215	0	0.67240199135043	0.027020179558478796	0.7592724212846114	0	0.1484195295658948	0.17043921831622325	0.08722720444569224	0.8650434616935797	0.16072621732310266	9.511074745171822	2.765909082961837	4.548308385356554	2.6768327371571794	15.858601170162201	1.082467240386617	0.43278038394189355	0.19601775487669013	1.3684719238809988	0.7034702759474524	0.17492321482726994	0.47672811892935757	0.34982159054561485	1.2142583514348375	3.59209132215606	0.050288062988341896	0.7352921983371115	1.4225576213714899	1.0638249459094722	3.5057297055621865	0	0.34796514585494975	0.9323522543169493	0.7189977749263476	0.15167518438260058	0.7517290962828914	0.8771666076158913	1.5954821465419402	1.3001976855717012	0.06059608646650079	0.40245218879359784	6.219785324317953	1.5025799766407264	1.0965154945098736	0.22336938084267619	2.5736371027125164	0.1537557389320104	0.0065334084642039	0.0066434144018980915	1.4745954352321067	0.17109269290257784	23.42833548431631	0.21675675730108335	3.409852170433045	1.3423361303373325	0.33246358048582664	1.438650188837524	1.341795909334855	0.007817352323066153	5.9846737343792045	0.09506044713487234	2.0508515005400842	0.5754727397092072	0.04731190889225765	0.08298954873418993	0.627467077338424	1.41799969296192	3.6987948088002764	2.651160090067582	0.0474052262667986	4.543097202654107	0.011071956566747386	3.5334096263537247	0.09720707671290957	0.4726830607287075	2.9051041431050146	1.5314390214520985	6.312649066714485	2.1565600874036974	4.653043118405981	0.5739174296108336	0	0.924219433243237	0.4244722973973476	0.029089850094383717	0.3257959644916579	1.2907568112946934	2.6436910074093243	0.5882693301588138	3.4783804100306117	0	0	0.02926187460142068	0.8073352985980453	0.2726837184905061	0.46316290983710184	0.11326319376657347	20.22035746092164	8.739005442147764e-4	62.62090505569864	4.548445798371854	0.7820751171902268	6.580778417520833	1.811806817830128	0.20222507124330577	0.2516240456552421	1.6635715326019649	0.08444942579988365	1.2847518015076542	7.891908862386143	0.6122934260602916	4.445462624992826	0.5668254726524925	3.5429112019896603	0.36998731662484835	0	8.177588233362513	1.7778259810550392	0.1076008791998219	3.61524321864032	1.9916815873712783	4.941340367403663	1.5103082952754692	0.7954478756220584	0.5963883304532727	30.050510224134204	0.17591545996169727	0.5455752508885099	1.4823079460396718	5.536849190121774	0.3871720524466785	3.09693994263222	0.8886510016697504	4.1158733879325196	1.0134246986428153	0.9823806085986464	7.431689403737374	5.450460978119136	5.6289090387615	0.02055983722606235	12.196586423687673	0.021583628680586314	2.097560239129854	0.07207834237995456	1.8657921992174866	2.8045809487750426	3.3647556653040587	0.5344700423575681	4.089868664866095	0.061621345751988306	0	2.824410743306083	8.909047864212665	0.7817405295130007	0.5648649472721711	1.0498079349710334	0.07164904349108067	0	2.2255881416068273	0.16835787816841125	1.420695832058046	0.0061138859021951444	0.22286950212007234	0.6839363004246962	0.1961995895287093	0.00260521919866315	0	0	2.685836895294441	0.016421460588457833	25.70868147888968	2.6126353633637147	0.39615851499446775	567.0128683949109	8.276299291993933	83.6668492315213	1.0807536331553074	0.435461223974516	2.2676436557012045	11.159305579989596	0.9184478469999919	2.7781248657181656	1.8156935440695046	0.3898552454827737	6.5657056743422135	3.1839954361575487	0.7417161749925754	0.677819379595632	1.2892258167350539	1.1934861879516987	0	2.940602914469407	0.34160796833018164	3.774763132120352	3.0082404498281528	4.543476485316572	24.063302598079932	1.766021563610885	0.20000872184419297	7.387473238054394	3.086185542746996	2.590512252469079	5.294886500454313	0.2601223666121277	2.879400704639742	0.7683993393575858	0.8727349285064782	4.672446895974856	8.724867575755578	0.004048248225916605	0.808926462975973	0	1.0293261439607206	0.46450181005552404	0.0032073730189186482	0	0.6701538497234676	0	1.727966973136835	1.198622599829303	0	0.023121163749174497	0.035606592173728725	0.05758478518662327	0.02463808274450732	0.2622807012796982	0.02751511129624143	0	0.046335319381800875	0.26484242112690787	0	3.2045932956355854	0.01008579509746827	4.007110715705681e-4	0.9123873858535853	0.27370191848844855	0.022161779361241946	8.908684919355842	0.021018320697216344	0.2202661026121446	0.996711408108108	0	0.34034907127626984	3.5169306008956926	0.012909601029819733	0	0	0	0.34664810488563974	0	0.270229234339865	0	9.537767320029857	0	0.08458252472237943	0.5403698412575618	67.56112427963862	0.01738477375570842	0	0.11177530155013021	0.019204514356585607	0.3544161400692861	0.06749354034615808	0	0	0	6.6080850856849995	0	0.45458294520634474	0.08092407312211072	4.246822422618163	7.204639547948488	0.03465674076029832	0.8887900324446185	6.127625067581501	0	1.0597346068929252	0.032478986104414714	0.0441133980739068	0.28129875067715465	0	0.009734487532307367	0.9623824499219057	1.6320748557114757	0	0.10748859444215961	0.4630292732269159	19.011172445169308	0	1.0590139047909108	0	1.1629572443838816	0	0.4223960874847437	2.2496546350720954	1.0559559327447432	0	0.008591402937360817	0	11.198034850010835	0.027172922235462846	3.2563832691979933	1.0857177229983652	1.0527782852760013	5.110551800432569	0	0.1949697248450854	1.0636117113982044	0.07610703043506924	0	0	0	0.005692669284051845	0.0031549553317493945	1.5844759105949013	0	4.845866299039892	0	8.021911724330592e-4	6.262681917391579	0.03248630283928843	0.007480066098699157	3.143184044382861	16.965493918070745	2.012459641624228	0.009213896767209847	0.11662490764545194	0.14455986353984424	4.712816285050243	1.8921898339104894	0.08642376741196292	0.5833471974021905	0.5090503722265302	0.001801919271063812	1.8424556199453974	1.408771566927786	0.012287550980197796	0.8512373637717587	0	0	0	12.12864677288706	11.351875952491048	2.83516296932907	0	0.6527562705336553	1.0233688604398221	0.04941771228755891	2.3871425349029614	1.3979459383642205	0.13113312328517066	0.003102820774240497	0.7926520782417916	1.0912169965398355	0.5113712705801465	16.842974998043736	0.6350737327373221	0.7963554439223268	5.501318697010432	0	0.2622014458203496	3.130839140391578	1.8110912433937612	0	0.0016910782562720766	2.9735369990227776	3.2839214936605843	5.58692617560878	170.55507606813848	0	1.0415485614480036	0	7.372188921241314	0.5618370445305836	0.9728609374607036	1.4994813341187165	2.8147761772898776	0.19299611657334223	0.01788721139960324	8.92234368107214	0.7173876971591531	0.14381121745559844	0.6290007501764062	0	0.8726492635690718	5.464232435113385	0.017896090630876313	0	2.192912405030695	0.8610410675721545	0	0.1544736811852342	0	3.4236734855319573	0.0017766337717661572	14.83710148925942	0.05892389381407706	0	1.7319388544680312	2.7479035214751875	0.7131399576357785	3.921206933405155e-4	3.7414739432550883	1.122116622032413	0.0044254188394893925	0	1.320430019031217	6.722480894176358	2.1207931839057967	0.009615029840786058	0.8039578540439962	1.3898192034879413	0.019736768398494673	0.002267400916723291	0.1582088533387372	0.10913347515722076	0.011848385367151534	2.76502518871212	3.374345653673129	7.9851524690590905	0.002185860749609327	8.16008788240618	0.5025290671361103	0	8.777703617353804	2.4664127614812132	0.21484456544071276	0.00139048016877448	1.4141421506932108	1.9082931242292975	5.232695550875789	0.0778157312405992	0	4.91808134783931	1.3676704278650766	2.0228616972719906	0.0031491679398934604	0.7469103200246677	0.042446046664610125	2.903257217203306	0.02458340595196204	0.3380165974667595	0.1189824243429054	2.620186011774289	1.5493777595514235	2.819125603548759	0.027562442336315243	3.4631001261597354	0.16830847140943195	0.0013949592104975123	19.66454976867291	0.09723773540287206	0.0031429906783401185	2.717768338693835	4.03480748721982	5.364463456863697	0	44.229230454306204	0.0048688871059356245	0.22995376711092777	5.305306110759608	0.015885293930777852	0.39495158727449864	0.14748831327394665	2.9511067856772537	0.045076667327195195	1.359713218512693	0.04289267293944822	0.02099078577927239	2.427895509543648	1.354356289971211	12.481478216848858	3.9719378927972704	0.17927375159900133	0.48368785907158157	1.8430770984526135	1.094525662469185	0.01752668753672056	0.05628676748774447	0.21076247794659345	2.8743621742319614	1.4900063167038773	0.7278077016642663	0.0012096152252078253	1.5864981857998695	0	1.0712137516418236	1.076862173504426	0.0011381025531426692	0	3.5769925165351335	1.030617771904196	8.444992873249082e-4	0.16024808410179095	3.7498040935514196	2.0312684776338985	0	4.47721704825996	0	11.712991317908546	0.04294741964220128	8.179295110438118e-4	3.6637078523584172	0.14138706929061717	0	0.06961462626290192	23.241260729224162	1.1927651891425548	1.5648421475792893	4.111982805569008	0.02171483953675173	1.0621014483152653	0	1.2276232066983088	3.6040123254344456	0.6591947462724485	0.7407223192815545	22.6583543643838	1.9347702766800903	0.0824913694635294	24.243732276674805	10.767996505832603	0	0.6744103339970714	8.848256566025865	0.11174915595614036	0.004066742760958864	0.7100709919925082	0.0022387825175601405	3.045614029575626	0.873979989718796	0	0	0	4.281757391374782	2.7212902243593664	3.8028861973854147	0	1.4875013584885335	0	16.89406679741989	0.03007058209895095	0.003086483847087054	0.8109557337407685	0.03170771730510144	0.8806983606120021	0.592216888141915	4.04748088251246	0.6725103135934958	0	0.013604405500339749	1.8268331000534663	0.3319726895067514	1.1221091547706765	0.6812633870565793	0.0026225598469383914	18.75491578355763	0.0367358803473701	0.8113080532454787	0.8380410227446439	0.5991572903203115	0.019758063786480512	0.13760761031613783	0.037297408003207466	1.2217598059897745	0.02075737857477438	0.1361264120410351	1.346648626583888	3.335593425793592	0.015899305215391547	1.8960800919497816	0.041780291663504374	0	4.117951572816449	3.0196249287857233	0.31711520557746886	1.6128714672991666	0.7743323075213734	3.643264089292977	4.2482095041085985	2.55538444099579	1.0368952665975948	0.11634263679193331	1.6410350568350427	2.8008098723690473	21.016374913173795	0.7165631890541824	1.2070965458276457	1.481643097671491	0.4803284500373073	0.6171619904187203	3.857207277118981	1.6682639477109373	0.5451902692386426	0	0.06158731509869798	0.8463885133568031	1.957074342631283	0.45348018334465834	2.2543406243116424	49.24928956857707	0.07589907750756147	0.10131230775781357	0.11167210090569361	5.962193964197536	0.9087039623958643	4.736529432251464	6.048339802717758	0.03146728455700209	1.4455000456444185	14.895239075317937	7.075203832802112	0.00998523046001948	0.007048949222725759	0.004280553130524131	8.567271416420008	6.330241318477228	1.5456528400348395	9.747454518722282	0.7307577481668409	0.03699030352792134	5.396727137322678	2.1388455252980627	7.009856684096928	0.06582906940666419	1.7691963863319498	9.74846259379471	2.817968896861541	1.469968292018271	0.5688891316311306	3.080138522386313	0.008852467667501616	1.4509210286834913	0.13783196970475634	9.57432207472003	0.03723384929088597	11.14358573474527	0.005629995248832721	2.031656396296955	1.6712264092543807	5.506344517268575	3.8625304474469178	4.912401445313814	2.644332824959281	1.4060527937710132	11.523568166096082	0.3424085987117474	0.00854254477244247	0.024932001781397185	0.13573572922115737	0.11088558116386107	0.1676733451022266	2.6915550945204245	0	0.9321899862767647	0.061747394526773275	3.83474775055063	0.060485256655399076	0.3418880505458591	0.4365103131965446	0.9943782333581661	1.8654134354977914	9.88598472282947	10.061021949064878	5.178407682790743	0.08161103469360574	0.01697119013067516	0.796680954072973	2.838199024257976	10.335207229948637	0.014452465253918753	8.195460945051158	6.781050659706698	0.09397853025720557	0.7920884882588765	0.09759473950113443	21.485341413920395	2.358888194715398	0.8723229312334135	1.6422420028137699	3.982744591322559	0.305965360714534	166.5042657295334	0.1148391863707822	4.714152516891576	0.062125925514217355	6.573833184493249	1.2833647648581665	3.3432080359789325	8.191006749248306	0.9645469731418385	3.402302874435206	12.526727082171998	4.148787179297902	3.4807157868735334	0.0319182599166891	0.06765661793783637	2.368575001690891	0.2530474807040102	1.7423347694766647	3.518960003684509	0.07920543663691029	10.120428344291353	0.0575800820842722	0.06404307119180365	0.4611320545325724	1.3733198871122634	12.418113826438592	1.6196684864739803	0.49468662946610514	2.5146896048015526	1.4634283157088603	4.124216791345557	12.147346400497709	0.17676811380764504	1.7656577141010756	0.06708514101415271	3.3790815124641784	0.003908994017608667	3.38043589035181	0.4748960190244758	0.021584597860140897	0.3820819493479623	3.7861875486745937	4.231040719213809	0.01626421906091483	10.747511257346337	3.6171378418147446	0.1325429212349277	101.38588374441451	1.6175532417060259	0.4365363485435071	2.345428343030313	1.2002004924851928	0.6113572487585733	0.38227664941226724	1.68944525973063	0.15414933009471013	1.449815999585522	0.5071810148965669	1.8827946221360152	1.018599302445714	4.397292073639035	0.0033794220637326892	0.8055513743409137	0	0.6788243793061284	0	19.35185283112957	0	0.023345750089623012	5.140799978246042	0.04995036311174276	0.5264628714248427	0	0	0	0.1425319479155931	1.1789680586097109	0.04741457825462002	0.19192664021047973	0	4.7886739840740535	0.0024775229066350776	8.634137376841991	0	0.07943303219785802	0.05669988137756278	2.699278185146141	0	0.7359140291051034	0	0.18491479586406243	0	0	0.029481079076684315	1.9940734270060376	0.007102378758057591	0.017045709019338218	0	1.6601503729352325	0.23695936340967352	1.579742722913452	0.3274691742531123	0.02087864285042513	0.00916179785918687	0	12.881572818303134	4.023649205018012	0.7763870098100171	0	0.577751195126608	0.08388987684909908	0.006830879555852462	3.037320568665596	0.07232589035288647	0	0.04084886291441153	0	5.570945058183204e-4	0.05061216049964072	0.02482897698064761	6.854007290224367	9.5341192598456	0.4556293785263865	0	0.10883524400271799	0.5441099862964508	8.704179169804952	0	2.295530105360554	1.517757759619642	0.035606592173728725	0.004018130856351565	0	0.34967786719374777	1.1005827282500233	0.015066259029786484	0.0037512798060351004	0.0404280062527618	1.4630761804048813	0.14221567880039582	2.7912849170606084	0	0.11518106893258892	0	12.311431870238406	0.014702217291492209	2.973402256535498	1.9702892044384281	0.0929047147942284	0.02920726496608102	0.16407698724122874	3.2476688333908563	0.8753520148203952	0.03355595073963963	0.14274357664301046	0.003553289431884519	0.9074231015702804	0	4.601279617799018	0.0841100602529025	0.04490322226486107	0.9480640210307135	1.824002431618188	0.008183333237067377	7.133031129539734	0.10317227195704812	0.027801561269250305	1.605370332383876	0	0.36567927672452605	0.004884058060814243	0	0.43233187366169623	0.008467306576454779	0.004398691383101553	1.7901569966787438	0	0	0.7095970307813586	0	0.014859010644369019	22.777546096848592	0.07945272633807235	0.7436072840701357	0.2133959205948023	0.02334575008962301	0.41030577324290163	0.050071770244306014	0.023749456242358587	1.8800732336974098	1.1046746935447134	0.7159111405407914	4.014911004140724	6.877068669100497	0.06611953154681399	0.05573205731540148	0	1.5230279420613813	0.03232609242403078	0.023083096387578817	2.2134245612774026	0.010734457220753411	0.22200026476814333	0.15163690673354505	1.371616914508608	0.04414040352115131	3.598503562104654	0.007207812180916746	0.3194408225929722	0.7870222829331727	0.917704118014101	3.645344643173396	1.7970725203668727	0	8.79169894645867	0.01621757740706268	0.0025276804666631847	0.065925214741719515	0.004210660426991396	0.9701808153623097	0	0	0	0	3.883361481876508	0.1127953943793579	0.007479212608453987	8.01442186043779e-4	1.1436097098466789	1.7525530751299883	0.014524520149428545	1.7818043070576821	0.0010966372238846024	0.8156247810619438	0	0	0.004079512809516572	1.5030632393454226	0	0.7944467029484417	0	0	0.07941522210095266	0	0.004505262611606333	0	0	0	2.7943540738915122	0	0	0	0	0.012593096675349968	0.011208355223348464	0.0032084434277488837	0	0.07623933296516062	0.04779897580645029	0.5152868239536545	0.36302589532966417	1.3525362639697005	0.0016770950887772583	0	0.0274695122204319	1.1386223612022888	0	0.011582867333622597	0	0	0	0.0037061603264867985	7.041398145165019	0.11297038645013814	0	0	0.05544279058193054	0	2.543772349471777	0.008509275877948978	1.4809552240545727	0.4150776045702811	0	0.2395520093694784	8.222528127699928e-4	0.018515552614194925	2.462370687373734	0.9118615360139825	0.30788726619397133	1.058043587594201	0	2.0225581757688706	0.6532245671008886	1.2157579075669438	0.06394266635787665	0.028861542740638714	2.7411927078351113	288.69470068263087	0.003144512150153323	0	3.6325394094783565	1.832359571837374	0.6058736030535523	13.869538181566313	0	4.202422232370684	0	0.04109877016932986	0.568313686160491	0.5084414219606922	0.1768305540342096	2.913565920112485	0.012418497561075704	0.6942957201668984	5.5847160895616215	0	0.005903094613107427	0.6925005953657087	1.34642888973427	0	0	0.20140906079961324	0.5416441745902729	0.0013708512600751114	0.29973566981203803	14.959619069566743	0.8653267224938574	0.0024757364768507304	6.6705053578680635	0.0027383445046447407	1.971138467026548	0.7836783131427282	3.061627433119856	0.0012279703521403441	0	41.84343135078462	0	0.03491856707433806	1.0974509606722869	4.982265695950848e-4	0.21478507343402048	0.3079180826554061	0.001127266531460386	18.26146914792337	0.9403159257711123	0.022459478768617577	11.337968204915532	5.842949337584705	0	2.017598558309158	0.04560616644642673	0.05749868353413131	18.613006091920454	0.027771221909796123	0.1522131077724312	0.007507832789462519	2.1047554163221482	1.4098932197610659	0	0.5376426666611361	3.5449040880924616	0	0	4.749677914034328	0.7301425515052321	0	0.023699042436122326	1.552109054207482	0	0.058668306876973685	1.3718600286296712	0.027925386968164472	0.0029680862866910836	0	2.4226661244495946	2.4059474430642003	1.7288667706572693	0.32021435683155625	2.186494836404671	1.7308146059119438	0.05638948056710167	7.4242541011452685	0	2.6569960717930785	0.7305034729030959	0	0	0.19028492467994493	0.38970203982878987	2.5667858921352984	0	0	0.0042642625357758954	0.2253995284392002	4.323936620748537	0	3.0932012276172265	0.12615684671962102	0.008143820319277217	0	0	2.6742624962570694	0.7745726328430954	1.2070553814061948	0.06067773218194115	0.09416042984237763	0.016960006857028764	17.160296040303287	0.3116277395777208	1.3706927130064717	7.129796194787108	0.91478661825617	0.001566272383008595	0.871123845961545	0.0025475334644775387	0.15856627348153182	0.26075445989736246	2.9386679349634797	11.640927918615631	0.0911604389048621	2.041888010604068	1.491499539192094	2.4025349206203934	0.258671822154435	6.655192482293526	6.075644184402857	2.0226852351699605	0.04021213309049156	0.03869570589296152	0.827693024440185	0.05741065413376554	0.06054017561024405	187.74872080109648	0.10049224308072274	0.20014808924857924	0.01933065660906184	0	0.5764150681657155	0.0014786790769820899	0.19112882478939872	1.1800573700844503	5.894006742654004	0.010665387050040775	1.0549259795707815	0	2.6922869911384506	0	0	0	2.1031966381050644	0	0	0.899738221075663	0.006849121105644021	0	1.0578493078777227	0	0	4.934855387836685	1.0403332997780281	0.02664942449593002	0.44369446902276405	0.700145057838777	0.03735682878145232	0.07301398596461418	0	0.47516039851357605	0	4.006774293331423	2.2466260263248086	0.1287983485060135	0	23.49698310213628	0.013373814808824663	0.7560989500720737	6.876688191800135	0	0.7007486618333567	0.21549171322213284	0.14078935664681055	4.178524488697368	1.1846529786585354	7.651709006108662	0.06432670945516707	0.0015200394809947494	0.07281159165128848	2.5840452119015604	10.060182767462445	0.06661290828791591	3.870347614769097	1.616098036004053	14.72901557701923	0.08932443504687507	6.53261932722225	5.579095937443967	8.748730868139019	2.808045944372098	1.8403283267588821	0.44716417206015735	0.3807140772176982	5.681566569465504	2.4378501144712423	0.6722083576810816	1.4368129654756916	1.2471897040324837	0.1579976347042118	0.13486103019612927	0.14928229638053966	0.09926857706893395	8.182839311885182	1.7895089713459222	1.8482089711797896	0.20591764148662395	0	10.978897995429348	10.200318216396315	0.010999748154355555	0.0883619474899518	5.780629664292057	0.009638840873177014	0	0	0.011978295398588032	1.7682450416031692	0	13.987895173071726	0	0	0.20081554293230908	0	0.11337585879036835	0	0.012587875201082519	0.08325701376213464	20.380848938015717	6.516723279044176	0.039400737241421124	0.04667638721592534	3.2522850728669024	0.9184225984108353	0.028275823196784573	1.3593350400794533	0	11.045855643732356	0	0	0.011220564760628798	0.024375709652400497	0	0.7794224862041166	0.023121163749174497	0	3.1127294354735455	0	0	13.462718196247506	3.847916902826969	0	11.779841774197306	0	0.006775993717864925	0.3230535474445527	0.0649141113228005	1.4479635795286685	0.0027496224364794517	16.905977259983366	0.020986203638739917	2.7150332641410495	0.5799027993675724	2.939750874508677	0.9689726391052844	1.1357656330787937	0.05495382917552448	0	10.500487740553494	0.6376838388220737	18.317629857429985	0.1029312621724492	0	0.5139772895610615	0.07841582289483487	0	0.00458672704527994	0.06992857060595546	0.8343066657529227	10.492916100753684	0.32492291711176047	3.3026600100442614	0.31937210537504773	20.190490877187045	0	0.5732331791954491	0.38785421199129283	0.0526340063767488	0.02690674471566402	0.07026149426638889	0	0.008278701320604015	0.03603365774702682	10.176935962607827	0.376764724503204	0.007605838518122433	0.00663568462652316	0.024996827579060726	3.6325245222251374	0.052707126572953705	4.466685409570332	0.027366296290654013	0	0.11024976934526096	0	0.0023464268004751427	1.8489840899886483	0.25748914665101613	0.013423317351168328	1.3422963026314656	0.20816998863509723	4.48099909982942	1.7454925515071162	0	3.95861524754984	0	0.6657222406757893	0.008929760251631762	0.9933232648895226	9.376402605748563	0.01301621972232163	0	0	0	0	0	0.19518502234470922	0.04717261966097525	2.5398724036966818	0	1.606884000183733	0	0.03456218637933344	0.023425389587979423	0	29.25887850196233	0	0	0.08983314539243487	0.17023757043782084	0	0.15072120366187575	0.033606781240643514	0	0.6775141359317456	0.3128640144946937	0.15425238486813886	0.0017317757479026472	3.0797912954286715	0.04466355174483327	7.9429585336078885	0.02603949048457951	0.0019285673937946522	0.8593038745932787	0.8561539112154825	0	0	0	0	0.975452372928646	11.374999979412998	2.259423255444001	0.26516200343131885	0	0.05659603544097383	1.040953067639086	0	0.04818278601967119	2.971424059078811	1.5155785074939894	0.004482486026186775	0.0027650435407710187	0.02816605841033254	0.004775372485052034	0.3376954184366298	2.2460416511913888	0.018624137711946445	0.010772949223337915	0.2150789061306541	0.5159348829804035	176.000631787168	0.0019156298343973926	0.19569318922624085	0.0059246794701561765	4.361261593989329	0	1.0218310775970982	0	0.30193872762378876	1.729502495525445	0.07495150639480318	3.2723877835823103	4.308200931517454	1.0634837415348455	1.5463034069428825	0.01240167684069499	5.080043904181201e-4	0	0.00808968351304843	0	0.007317708210655649	0.9703088591590598	0.23934721710141296	0.02368259403446906	2.8633406589061603	7.704788709945898	0.49034013348050964	0.22167272471831428	0.17712336376248708	7.3484715700900285	0	0.04041001337093632	0.008004812561954	13.591012960429786	0	0.6912166234905488	2.9913335944782262	0	0	0.8507007663747045	6.466857978293054	0.042633170230185174	0.09385636717466794	0.18020598741804297	1.2630538109795861	1.3601589769329359	0.5825315852910486	1.4645490963572876	0	4.864643704326662	0.0581847304239558	4.7808431704684	0.01126843720627638	1.102778727786908	3.9467413512528515	0.019684681829635037	22.400356450888275	0.3153536045377099	2.3106181917608613	1.359472609407839	0	0.014677526544895809	3.162070459696886	0.17609228706360658	0.005187104719384243	0	0.33426995672289933	1.2023390700018068	0.004423586199285306	1.8922973769594216	2.109768312591897	3.236723673816648	0.006643020927934463	0.2880192649814386	0	0.028028512789815614	0	1.0389837107596624	2.259579648765707	11.376941191572834	0.22491004531306014	1.0114678899320526	0	0.003387614833013882	1.1891449907686757	0.22546388102501771	7.227964095901778	0.0013811314628931668	0.20624527789416666	1.9783799946214318	14.659892969070096	11.44584672727963	0	4.061051776130574	4.652319953011625	0.01689295358795775	0.003149580620792411	1.912630287623345	18.72057250961397	19.306563614692045	0	0.41882375642582775	0.025796339720153362	0	0.5698353517829151	12.850634188874242	1.0976587356047154	0.25448114017115997	0.02095875275105026	5.912836050744154	0.012839706849307346	0.1122503596710196	3.7346189741796976	0.30034422537590055	2.8059977218183167	0	0.006694988198593344	1.42425424197921	1.1017648681962404	10.441933210497972	17.675176941128843	0.6964731126907168	0.034027064252855434	0.8594853747040244	0.8319760062846211	1.5798715763498596	4.892645887458794	7.683963991829875	0	0.01694754945394304	0.26757692269178435	0.21495594994513717	0.8732813646270942	0.7276983926846511	0.028931817344050755	0.286048727129598	0.11861306077135612	0.08926443720433384	14.644881989269788	0.3872849717474285	2.834699571112384	2.307232444681275	0.8854483637953255	0.02566989205025835	2.0187219701253016	0.15874778668530892	2.3147987032061796	0.7036033184030227	10.355104918251094	8.325204702979576e-4	0.24464226672321182	0	1.2041782236034186	0	0.24013911503481014	0.5253431632189483	0.6418100619909934	0	1.969021088266494	0	0	4.623145748220585	0.028646543167183416	0.405507840682755	0.031376566210531184	0.18498202091354393	4.142797694931152	0.6639350750626213	0	0.023448243626601844	7.909591399173225	0.04880992280807455	0.02832761454292824	0.306976442669825	0.22654104062849167	0	0.27070788066571233	0.03308251853718774	0.2862948149763775	0	0	1.420863330261344	0.020627899463078497	0	0	0.049419704696230755	0	1.2064777472545505	0.01724135560779547	0.09846515712846769	0.012334847173347131	0	2.241946415174159	0	0	0.39696250630130414	3.39362482856713	1.0022087140790827	1.1434167437207599	0.005524525851572667	3.9151139810932487	0.6463569729686464	0.26854133762309373	0.25442254464290986	0	0	0.2086927616549947	0.0757388121342444	0	0.0043826494743375065	2.300723856792707	43.73097436361244	0.031397060375266996	19.943155147082948	0	11.309085838819511	3.508298252136058	0.7303477363839156	0.01288019813358354	0.03851674634177386	6.038705646825821	0	1.3293244737111634	4.066080180675032	0	0.3287407215097887	0	0	0.4120927259970747	2.2580408275297	0.7143042230750134	0	1.4700702228794507	0.07355694760092982	0.154104979691477	0.1399395703746051	0	3.6066828705608573	0	2.4881971896252346	2.30849693666344	0	0.01625706826113832	0.03130504684762864	8.908436128595282	0.33292258532175767	0.32848036165036987	2.2559025312915093	0.01644827179164767	0	15.772137322289105	0	0	0	1.1067227998248912	28.4631879556377	3.781029284789547	0.03146900126647056	4.108242684527708	0	0.0667160297495264	0.011520867484509175	0.6933014341519294	0.016754583281468727	0.1234285288706093	0	0	0.00537142691189337	2.908443343269503	0	0.2999239930991146	4.836475071729669	0.2659747956639193	0.09198028977140027	0.1168138503876884	12.586156277061502	0.05703476439788061	0.014242636869491489	0.7302310582826352	0.07745552599828195	1.5860021056365947	1.1514027239609173	3.3166213961269855	0.1067832694205296	0.9100700996102846	1.2447163101011371	0.008731068828359601	0.014426440406522741	5.627784880979747	0	3.0416101062678074	1.1750734976138866	2.736564107206765	0.030099498706658595	0	0	0	0.18223863559790293	1.0125187670965698	0	5.301869131943406	0.03876524147946272	0	0	11.871801895547671	0.292746037969146	1.0841737057360772	19.875313241714643	0.9129107282111042	0.17489641693913094	0.8285940512362598	0.3280135817493	0.2015083436661096	0.00872552177065416	0.08125236550800165	2.574578734678873	5.930417191218496	0	0.286475726617119	6.95038394665234	2.7745916465210647	0.4198372844158827	1.3938810327099995	0	0.4887891376899908	0	0.046109256052310574	0.14475941607406592	2.1831163291588624	0.0011415892710127478	2.695366913740252	0	0.024908397358417687	5.244169048464849	0.20972469212274772	0	0	1.1430800955450193	0.15357475857678524	0	2.9199115382802034	0.09736177547503946	17.013286051122822	2.3286700879965485	0.2397697912297728	0.5277492369542135	0	0.008917832257529179	0	0.11113050767892271	0.0011412233813590479	0.7801023959603264	0	8.943431908268671	0.32704293905565934	0.04101441931274213	0.2837996505638666	1.1950831351127182	0.0028465031938493383	0.5781657032640695	0.2449717411725957	0.9284414241419301	0.6837956572583481	0.04832432802552584	0.015786173870126034	0.45075050040982084	0.0012660371743187361	5.151927274694377	0.5002996713005965	1.0764522503869731	3.3273436124234927	0.008099431612660784	0.9489452831098248	0.22987252652008713	9.673366314889309	0	0.33452660206045987	1.4606571651377664	3.118342785331449	1.3099719429377843	2.088247642898678	13.38968481591165	0.15458933743077397	0.04776039311146244	1.2221017522349278	0.017380583138917844	1.6684839860915308	0.05907302196644273	0.7564198140216226	0.15357475857678524	0.2540428882032355	0.0013355254409816982	0.5504618168440066	0.39047541275167447	0.028455764057737917	1.9502338997903372	0.4958921694648814	13.33268224840975	2.1271409013349167	0.007403187961579205	0.73281501352397	0.08446167870850797	0.009254103722235856	1.626821596508881	1.3779704774920642	0.01144225171019609	0.5529132932800435	1.2102372885501418	0.013856702056654303	0.019605554871740673	0.4329531357844843	2.9576443499145637	12.065771350583377	0.5431514060399297	0.15192446091824835	1.5683486400432711	0.009952153092035978	0	0.18850911176002788	0	0.04496155631997547	1.8545755510172364	0	0.48911862736463285	0.049542797665069596	3.4060541421379824	0.06927914164325005	0	0	0.48206632670735877	0.46296408371180026	2.1036952508936637	0.00802686806955561	0.28509830009447623	0.007173927234465156	6.3569557535663614	1.132442753895529	0.1865671827213058	0	17.888740702230116	3.0789549637802183	0.76467102908642	0	0.0015919489794513587	0.32938553497010775	0.22071046229745755	0.37594734209833175	2.188490675698351	1.2508875238497053	0	0.9486132391136622	0.5667372733065257	0.14385840952265172	0	11.58971458972608	0	0	0.014097042022780025	14.441765184162502	1.6856740751929264	0.02519774564102767	3.048859052310609	0	0.0027131001336469247	0.3051202162497217	0.5892462919839125	0.023841549904403986	0	0	0	25.683872737079323	0.0038815325770779853	0.05097444266652574	2.034546935329743	0	0	0.0414744602541275	0.040530269337718194	0	0	0	0.017290971019616463	0	0.012123303766591115	2.6894221260759017	0	0	0.022588768531265874	0.40882937039511885	0	0.3493138976795755	0	8.049329629328318	0.0014138743289174003	2.5030696337671734	0.06475115035266613	11.777565103617963	0	0.308557813885132	0.2347572740502724	0.0201125102236543	0.9270416795583375	0.5332700364349786	1.1737692894663467	1.6596522780138596	0.2789607731128712	12.143313577892712	0	0.04517753706253175	0.005689637146775614	5.580238167794458	0	0.046668834402459974	0.0019188032427013863	0.0533861610778918	0.023442189689522767	0.0027790310131545226	0	0.06873377318612431	0.1427354254565873	0	0.022891768918739796	0.006859204183380822	0.4387662502759982	0	0	0.023413979266699355	5.857571111376317	0.006072947719217179	0.2630799894420656	3.5368816167980115	2.8419667707491816	1.0931546218263368	0	0.4267733006913326	0.0019708445852617373	0.018577993501044835	0.011895298053584207	0.010782615395812871	2.544143835348219	1.2124750091710268	0	0.005402907865405704	0.006358320031022986	7.795231706754075	0.00304387661059611	0.004461150759585501	0.21846579077317851	0.0012664040739398207	2.49044644352985	0.03104474008850167	4.8855759014820554	0.7500951489809397	0.2815987078765892	58.47166067314053	0.008945713967792045	1.3720321588494175	0.009357387470222654	0.7996314079588389	0.7882454958517984	0.4986400356279438	0.17409259352547443	0.0014978818037481797	1.7331367761973877	0.5431191063606933	0.9546196197016374	0	0.0022868716874584923	0	0.008069313317867009	3.879459547161994	0.4386772149167702	0.017854545244510644	0.04749891248471717	0.004301082626568878	2.921978297898028	0.026760163515328173	0.009983156684223006	0.7758651558934625	0.010578543009360425	3.389325302359298	0.0075657353324205204	1.2148050012615457	0	8.860789956410952e-4	0.2907393110959704	0.13242588760970703	0	1.2646881941112336	2.23576276439692	3.593012876078546	0	0.15913298145356147	0.0013625357701333306	0	0.436989994859398	0.6584780744456682	1.1533670356125092	0	3.654237832246375	0.5525160854544112	0.06297235733781718	0.014855949140167028	0.8578736659509423	1.0681977652118617	0	0	0	0	0	0	6.294736830712757	0.005292299669103556	9.303657955071053	1.462288164558464	0.00519116600713127	24.195384429358782	1.1444976055841374	0	4.642167858163698	0.0024761190663232773	8.23428700353354	0.4409990773810438	1.6183430969043902	3.101219318357018	0.8870193456706272	0.543547457257179	0.009427739167337953	0.005752620803558374	0.21812174097455533	28.8816490103509	0.23778374910538017	3.677856091848853	0.7443867171723487	0.21700395545248846	1.3409662979715775	2.924725724724987	4.383015980317145	2.453670029701012	0.2625316207294372	0.21065527004999737	0.8897703219005231	0.061780806127926316	3.255029296453021	1.2838969557111277	0.0036712032256107055	2.615215215047834	2.2414954894338353	0.05108404615898751	5.767673326646461	1.8696149226390457	3.1660576014546713	1.5519320602036366	17.355505272509152	0.38314288648809774	0.0042738357762594215	0.7350962014589606	1.163517435734741	0.0029089179469802984	0.9213230897714322	4.701378831881915	0	0.07266041231286598	0.8253972836546836	22.74152605017247	0.004160608721973495	4.6403145493733104	4.08323178503957	0	1.4364403732789301	0.7634556997393739	0.045317480948382005	0	0.03459289230730143	0.011992864352916582	14.983711128447004	0.79322198630015	0.2685742414554782	0.07875843708552775	0	0.19175600083265307	0.20855067580167067	0.003436069869154278	2.3475463493139177	0	2.7281695811664073	0.13223457196410995	14.17391742180244	52.77274370234345	0.03660599391228638	3.706273239737899	0.2828517057635375	7.109753520360774	1.0313954872128486	0.10111489889232302	0.45255429367811967	2.91198363182388	1.836430346495016	0.0682837850353514	0.2632139813060073	3.0443200783491084	4.8260140082880865	0	1.13711375006424	0.015867482633201896	0	0.035598154092758585	2.6375092866726892	6.581014650018387	28.318535920646784	0.14911818814116343	0.08914855236374959	0	4.992632156085181	0	1.4152477088030961	0	18.90861920884504	0.16490188485260301	1.5021531073291805	4.566080113275534	0	0.08370226105176544	0.436989994859398	0.007608968790093041	0	0	0	2.187194895744234	0	0.025756945443822517	0.10562482896122086	0.46459286363666585	4.859874860707299	0.17496952143609248	0.5779636142076402	0.09796650699972916	15.926038342200115	2.689072433942637	1.4397656593048564	0.030282800987736527	0.2951906304025464	38.17157456487462	3.587908208133771	8.195511511530123	0.18902875095699145	0	0.2657761001503592	3.8662238683431114	0	2.130939974932345	6.682355405656238	6.5781100359415206	14.91629703598784	0.3794157520005439	0.8201913011317036	0.04855444387326644	16.900813271955535	0.3096159631156558	1.1876223365014067	0.06069305484158305	6.2596267448043985	1.1579384150447976	6.853917645620371	0	0.020986203638739917	5.1823455936021015	2.3247637105924017	0.03663724601360644	2.3824402279821415	0	0.05460048210652708	31.671336260891227	3.7588439505979037	1.2336230491641522	0.2403263364923294	3.942331954169596	0.9728229647465169	1.1951842786497247	0.3870949623718567	1.2340169725929033	12.7901475553993	1.360274160729583	0.2685854693137466	0.7961963956705954	0.20995309018125183	2.6941078175796376	1.9215028233661122	2.8259027980520623	1.8342920204459212	1.1065645966069348	1.8810554705640279	0.7125688991806064	5.04707745532417	1.239958819288725	0.17306534449877148	0.8402848799619171	0	0.9184847508270523	0.0639016470563579	3.9496541233347533	5.848339152759008	1.2189391403886072	1.0002238933873469	1.4499215000194308	0	5.580732476861481	6.985639350252648	0.21089341654621496	0	3.230092834517434	5.261595748915183	0.24245766026673676	0.7372449531215944	0	2.2448193859026806	5.97366081094025	70.32845641865435	0.35329388008410534	9.370649520957585	0.016546953333746568	1.5183729716629524	0.10614490459689725	0.9878884118959853	2.396961191703132e-4	3.963818948264553	0.05855713250010883	0.03920147620657382	0.19688841196122667	0.01522613222506613	1.0884983932644723	0.7566595450997884	0.7390105458064442	0.21742139928411686	5.8741684334800315	0.9005882798039115	0.8380349869239492	7.197320416529488	8.522324316542536	0.5849973205755333	0.41556623052185676	1.0110093571316856	1.2920920168002679	0	0.40840186435457754	0	1.0131368391393378	0.6722995215889978	0.01678676425162695	0.25420302154923463	1.7440797865867277	3.5304841392595434	0.3848988460468932	0	5.949524684165761	25.404247596325465	0.04252003488238282	0.07253858063561436	2.301688028375203	0.17803296086864362	0.47080913596189494	0.090468443101381	3.1673951406100156	0.09255225591759339	0.07074157385509018	0.2706449662164693	0.2632853975985588	0	0.03983500408927967	0.19425701933535575	0	0	0.9009781073586555	0	0	0	0	1.3312541385457932	0.5274386765723506	0	0	0	1.4073676229065277	0	0.3993571723045887	0.7896901721061358	0	0.0489002028835542	0	0	1.128761426548607	0	0.9966123282268541	72.31788066381772	0	2.99837876272475	0	0.016144046829398413	0	0.023820069095408212	3.5482904489234657	3.2455184282503944	11.654765651932452	0.024951414188701674	0.020082260793170863	6.790307696797702	0.021571682618339767	99.78145565894503	0.6056485383635902	6.651529125293491	0.1796241109907723	10.35250262957435	0.008492738415995366	0.9641701556572849	0.018043881169119286	5.027303433543435	0.06305036725363317	0	0	0.9918416979859586	3.1666031571837396	0	0.0033157825366995773	4.553169552561483	0.059491212171452694	0	34.34154588577036	6.532291611223001	0.004865765708526548	0.1647699934913178	0	0	17.140676852057247	0.0628625537504801	0.00419559216501124	17.18245750217583	0.6893747074009522	0	0	2.275343495806483	0	0.0644304165415012	1.1371587987999026	0	0	0.18576634500901906	0.0109049227392318	0	0.6228218521448439	0.08161103469360573	1.8029905407401294	0	0.040508697296910395	8.984663741726077	0.38956807211225236	0.020208904159814082	0	4.795173230582272	0.018194133018370088	1.0294019847071334	0.11049876059721024	0.44233202730595966	1.966774258402746	0.7972275327641546	0.15436383890344824	80.16849269389759	0.013434572228768524	0.06144299032961284	0.18679624132590844	0.03759824634316237	0.29825583930424265	0.024090661260207372	1.9744093894141292	0.003936631860220609	0.2036324715817819	0.0672686837518304	0.006068156212148429	0.019138247950046625	9.737294396001987	0.18607315910142103	0.018050656941244376	0.640392692215206	0	0	0.5498422284636507	2.907953795498773	0	2.4255425147394996	0.027358508500019228	0	0	0	0	0.04785355842163641	0.5820228733421452	0.8799502756120097	0.1313118724308881	0	11.806175300172516	0.011098158599603758	0	0.06857189648292977	0.14293306262060698	0	10.697046567868387	3.779001527872152	0.05259179369205008	5.576193278307839	0	0.022285071596909494	0.31479930171454945	0.13079972635247286	2.9122522637913915	0	0.3416481948048773	9.816849052236895	4.862141551998819	0	0	0.06274831378231392	28.61244013960344	6.736857204603037	0.7198022508258045	0	0.01078866556717176	0.0016666862950152136	0.43109840319621073	0	0.647204892535884	7.5539008893650434	0	0	0	8.392528815264418	0	4.847664693209344	0.03898531989824313	0	0	0.03391901641858199	0	0.09226276283019919	0.11659905183650604	1.705196432540036	1.0973903053709593	0.49325525928424596	2.700636653962266	0.045649477145806056	0.03732264389570589	3.3257559870439155	0	0.7575110939226262	0.7342246461781565	0.023255394017674784	0	7.424337763631771	0	0	0.057825397323344956	0.01771798725931949	2.187080247265105	0	4.1597653641073755	22.19094163901694	0	0.026616223385677616	0.05860741415149864	0.015770636297419215	0	1.336957495708899	0	1.051236328004694	116.14043053161015	0.12009718784393197	0	0.05548796702567218	0.028275823196784573	0.004756177204015562	0.22172001584194548	0.09825735028230001	0.029850279094100873	0.0036512646741005527	13.630031020286571	3.671257540081356	0.15235784289868076	0.0017873687522911384	2.0450706809667936	1.4459316852361837	2.7700721708036413	0	0	4.334571155477238	0.9182574767698459	3.100796078526471	4.697496196413609	0.21196025440841199	0.6079040335644309	0.24305550083583788	8.529054709014315e-4	7.044658349612504	1.3398996358058195	0.0025993024081833005	0	0.001133433139225036	0.2564881639633001	0.1604325104846909	1.529464982007893	0	0	1.7571896625134202	0.20812265102318628	0.04011312887443709	2.609801358188071	0.005558383375871159	0	0.01847737821815636	0.029414330825195067	9.115475281824867	0.04018044057811375	0.36894730927508207	9.191645076008584	0.21645157348421862	0.011510751780300234	5.918053972268887	0.3940328037297999	0.13750960871174808	0	0.39781158152717605	0.6180529634111724	1.394160435001489	0.0033520850372757167	0.12866407771556151	0.014610607730861331	0.03418300370660588	0.28232328013570385	0.43607515188341883	0	0	0.029856459276107937	0	0	0	0.676912344878806	0	8.227578747079635	4.07955693381101	1.5201933768327334	1.5478959565898172	0	0	6.621790202024158e-4	0.26411483205787795	0	0.029727210534652927	0.011024976934526096	0.002086957818544426	0	0.0015830624391817345	5.656232188684757	0	0.14950338982897055	0.7613207967383488	0	1.5589785066635853	9.97238692057047e-4	1.6009843655509473	4.445792774748782	0	0.07759305800570425	0.032973687238883574	0.37305783907250456	0.05005873411563007	2.696667065044278e-4	11.949421067529306	2.327122834498664	0	0.07121318434745744	2.051766320098325	0.8363881443926395	0.4839537199806668	0	0	0.0030009301682191146	0	0.09315678184987165	2.7731673143161766	7.096392833071594	0	0	0	0.14456811860010157	0.1269425161123251	0.0015118264342797675	0.09524284455386314	0.009588848879819225	0.003258245742190319	0.14289784513244794	12.205977081543917	0	3.18297035368196	2.955361725365114	0.05443816470502126	0	0.0050254991567730035	0.09575477975006728	0	0.004714486017510178	0.010293126217244921	0.006298748533647877	0.4826986487988348	0.4708550704156727	6.3849224992544595	0.6695068856361368	0.002994884806205506	1.792009056065695	15.858852789429092	0.10236500323237008	0.016625646151157383	0.07426734595639209	1.5365514166380552	0.003964772305718721	1.853203643121007	0.10418931781824409	0.036418341055160244	0.015620732613383304	0.7370242863011476	0.0022075776451598787	0.38080176273549	1.9772430982613836	7.8897185823021e-4	0.0022768789624040536	0	0.002522772091662316	0.1083760122690824	0	0.01643943209115382	3.7028824100782085	2.873548845730225	0.409287509320849	0.2678166243414435	0.01533175964740731	8.7882789292336	0	2.607386120913244	0.03365580215965957	0	0.433840903033293	0	0.008935985394717438	1.5444777376394934	1.709224432201993	0	0.009121233289285347	0.46877108539462686	0.3793633210010423	0.005302301662080425	0.03423710785935454	14.749039464844031	0.040208196933947116	0.5402480473727754	0.005188037786141938	0	0.23795057022375113	0.016707994242104198	0	0.007910695123442144	10.688882615048234	0.3516422002853221	11.454729870494969	0.10840051203763237	0	0.22060544059821255	3.9409879650866886	0.019370904466868337	0.018431074072809934	0.02972629135433894	6.466620971959028	4.8546737462493805	0.07373787198070633	1.9979497512715716	0.17220178917182008	0.008842696731886273	0.0049190441500750895	0.647140749414621	3.9028685103914144e-4	0.8613759315493424	0.014571852803193263	5.20660847533659	0.10002096577565167	0.5892503976576302	0	0	0	49.38792906364155	0	0	0	0.20304203161993037	0.05511913830708554	1.6954488975936264	0.002004708459193168	0	0	1.5131220564057897	1.032282222129901	2.4644811880666575	3.4429087512393926	0	0	2.1616393266989946	0	0.0694342803218211	0.021728367001796776	0.6304084350287514	0.018656976137871296	0.023926779210818205	0.22083721026585196	1.2325358829367636	0.014345379005237333	1.3989259858872276	0.5887925778612632	0.6239820047134658	3.643949491463466	4.691555861849576	0.1419008101388451	0.2521977934655497	0	0.013261300623362652	0	0	0.05181143448107591	0.024669694346694266	0.22313489759921237	1.4648751366291315	0	1.755484048220853	0	18.944971162860643	0.009224063216029508	0.008393382125813476	0.3157582874512107	0	0	1.3553610114797088	0	0	0.17633841751712767	0.540099993646447	1.0107332759309395	0	6.166098540435221	2.1169509439753575	0	0	0.028717444400591995	0.06617414569732073	4.378357928597452	0.582506228946635	0	0	0	2.43390828554709	0.023591270843562814	0	1.559070093814827	4.157449342490643	3.084017054488707	1.8172823359238122	1.5021531073291805	0	0	17.5848790740863	3.533757045664715	3.8305040573171767	0.043422673382596	0.09231466622732966	1.9227559773813512	0	0.09204822761366062	0.152835779099453	7.97991089134871	0.570285685115252	0.3356169308181563	0.006639350750626212	11.648696629635351	0	0	0	0.4271330776821182	0.051191586192261745	2.173662409854127	0.7817378268477116	0.1114699892020389	0.22138813786774336	1.3060610714601342	3.7299168418581474	0.01343206951412084	0	0	3.1155768152012633	0.8830548618165152	2.3581558851899285	12.370021984121859	1.50765672146728	0.04916576422205924	1.861253681808547	2.953902325766317	0	25.755435005663777	6.268003817764311	10.286781593054906	1.1424052882064701	0	0.16106856355027024	0.7424619732203566	3.8300814109488077	1.7792313177495536	0.07740563516027983	0.017907202074208536	0	0.15854207249895702	0.08543050847369747	0.032611193646223724	1.8363399783979195	1.4037097967300187	0.3741080101710693	0.003791819786584663	1.3010590955431784	0	0	1.6479741933956058	0.003634149802263081	0.07263357424378027	0.38068501776340036	3.239877846275694	0.7567282188208784	0.08586486475095884	0.030945945265553016	0	0.2762439097122812	0.2500037322836272	0.028359232704739692	2.415914562579475	0	19.43865832576755	0.04248245641584956	0	19.0791398652009	0.003979542961713203	1.266772990796118	0	0.02436953076528962	8.508925044947715	4.674242520572272	1.893951521475145	0	0.006624710506413145	0.7719658768347787	0.010647668498069281	0.05439709479577568	1.0029515826376512	5.4180901663336725	3.798056158733247	2.8720897188638874	0.06031229540092068	5.124342991795083e-4	0	0.005776817622224946	0.011873750374936298	4.229093421811041	0	0	0	0	0	0.6333129153680865	0.25729432507920225	0	0	0	0.5140635839494399	0	2.9921757723380713	10.395568395222957	6.466937628963757	0.6372770758366221	2.164104138287755	4.472291410804116	0	0	8.954688756276669	1.9433835372857104	0	0.027137419836903705	0.30149436165312027	0	0.5879326939673751	0	0.46550632646673057	2.1006326359715675	13.796929877925871	0	0	5.2651038090308475	1.7060026067427583	0	0	0	0	0.012380914213659697	16.058503969673747	0.014641760412590245	0.04384248397896186	9.28462743668051	0.31707717305101435	0.14645162506209203	0.012928698072763254	0	0.8607613131582253	0.2789411426474075	0.013345881506379689	0.2721023352132364	0	0	0	0	0.8009608330771834	1.1886833572001791	0.49655723646722527	0.3049770384275806	1.8118121176184003	0.03529287770523772	0.0013862296526281513	0.053929206545849415	0	5.029557742540613	0.22409743326122974	0.013900780634625153	0.006716816800745305	0.6257212744174482	3.384074584721558	0.6407977538905341	0.011735571151009223	0	0	0.18124009003385166	0	0.8462476514800226	0	0.008007479499339294	0	2.0798246111894683	1.1807486609646303	0.10184088863248682	2.1081438988697436	0.01654125926859387	0.06028927293021469	0.15990166137383294	0.008779707659275576	0.07810638255379211	0.03995213691573443	0.04408777348852039	2.335664892493543	0.00621393106836736	1.7822949431279635	4.717694355412548	3.255771742678389	0.015140764594473282	9.777852247621849e-4	0.19532298990644928	1.453927579565323	0.05641889604992228	1.8176915050477036	0.0032558181681477767	0.007955792690257164	3.6324363650232976	1.7800404533171514	8.743708573349492	0.19723464011825115	0.002942693568076754	0.07590825019271026	0.9553135409562772	4.106939079010216	1.5814745289207062	0.7752947775358169	0.00627449411754781	0.4215671108709983	0	8.910393429576025e-4	4.901208737017986	1.6397158033296748	0.030770003478769545	1.6842686585774558	7.4508419170837525	0.02081355247219475	0.0011754415713962109	0.13255162341608684	1.6615110557202677	0.044089611581938463	4.584575272468258	0	0.04907851459185187	0.17744003747334902	7.318091393071437	4.783491405611334	0.038922185776950426	0.001977126969029667	0.13451247729166074	0.27872445762011483	0.018625039738280145	0.034539179795550976	0.09669801406389616	4.3797309945975655	0.042843388127729136	0.017035353181537892	1.292048670651317	0	0.0038748054842234307	0.017498689273583463	0	0.03783959546145404	0	12.190407343592005	0	0.17239488902627492	0.45081669609879155	0.15063373778231337	2.2852905861046806	2.688221741961366e-4	0	0.006328979335689981	1.8703052200028107	6.875530936239866e-4	0.8172164820819359	0	2.022337303743384	6.17549549446261	5.6407221391319835	0.04825076771283601	0	0.12142340188276154	1.5216240714881841	0	0.6659108695394623	0	0	6.580378142351588	0.546993867167338	0.2775640734019592	0	0.8927719017771828	0.08595016447974074	0	0.9444475108026176	1.7254059713981411	0.0027713404113308606	0.07502039206319108	0	0.036848523905353606	22.618384210096327	0	0	0	34.334928167524126	1.9813396809150348	5.826533264791973	0.3641583290494983	0.2641148320578779	5.546937320469544	0.5874437980589583	0	0	0	0	5.741154655534699	2.8604204690451844	0	0.05443139323721232	0	0.8403981151747163	1.6097582438695863	0	0	3.5289636160103752	0	6.795462690425785	2.2043430214061344	0.008990722797069816	6.236631567660023	3.742924340544257	0	0.16319475253918128	4.224525918526553	0	0.7086432386191683	1.6628684897110473	0.6967237100213578	2.2428571660800665	0	42.49994157321584	0	2.631327897159977	9.168804347256676	0	0	1.830933669483798	7.507189927556783	0	9.921049800373396	3.23288306652628	0.18562833544045773	1.0100693177359827	0.004783451033389768	0.009361032022304532	6.306248236223323	2.5275981874582696	1.489533973601419	65.38453565900751	0.48538906451226993	6.181809683376849	0.043655344141798	1.5452471798101326	0.6015607321551084	0	26.19845528920841	1.5325146326929011	0.0038888759126315545	0.08290600109440113	0.43169931851624715	0.025180146377440427	0.10812188960024285	0.19209827625236373	0	0	0	2.377033488520901	0.3499546866815631	6.992413458157052	0.17733686175948957	0.021284728813653078	0.43038351174322037	0.1524839234527656	6.197637722194546	4.088340130009873	0.16889985746498162	3.5414492564020126	123.66041881312562	5.404415648601928	0.02271597657678909	0.08542327901541925	0	1.731777487881151	1.2970903424043745	1.515440467543705	0	0	1.0606271074112135	3.8860621686969306	0.8989908758462352	0.03556926640034564	0	1.1617038516684908	7.2723552868505825	0.3450868383554855	0.020474534773105933	0.9517175439435497	3.630518491886829	2.862360696030721	0.6138884245595182	0.8918410118835188	1.1201896918372176	2.1148216672616935	7.804077573838304	0.061399389002384896	7.111347607194081	0.028974622926180697	1.6416109282250513	1.2023786958988896	3.2827048363571083	0.07739566470427928	0.5848052071114255	0.14808775131868052	4.066775373170258	1.0313873090634686	0	4.0307831124928235	0.8754857391473048	0.8356487522863492	0	0	0.04029245551930744	3.872006164236149	0	0.808186035035328	9.230490151319758	0.9282904097300022	0.7127582474585304	0.16528849446072885	0.9385020023825996	0.003996748934441987	0.01146377907972876	0.1049363043910897	0	0.5913271636624765	0	0.6424083015655299	5.064397529495964	0.4493974433400742	0	0.009541266263305632	0	0.16569953102085477	0.023471142302018445	1.1687042163367571	0.05537891639923246	2.1425594232031275	2.144056210566051	0.01783632632079175	2.2116391026475233	0	0	0	0	5.7178464984737305	0.6036528610160412	0	0	0.07396840976956176	0.8055023908866621	0	0	1.6248953434485205	11.675716591873352	0	0	0	1.9772572113448996	0.7183893243109348	1.7315035408264317	0.4133026867268325	3.440259372453926	0	0.18329418278182563	2.2081675234762126	0.01461504999529759	0	0.06587788867227105	0.4143512246929858	0	4.267968497573352	0.9774887983304626	0.2051304385541982	0	1.3055918363885253	0	0.36124477946236244	5.5470540883785935	0	1.3685362473681928	0.8362031275074624	0.0043954736132529055	0.12649949010766967	0.038994355781867704	0.4437129178572348	0.0028226012586338094	0	0.016028309247927232	0.03975922203021817	0.49049897382177327	0.984346063505811	0	0	0.002547641479464372	0.01653841370532729	0	0.014183800364276711	0.004758825802844646	0.6346539351995486	0.038501321132986606	0.10326294185721542	0.030843053855972906	0	0.20961545389657998	0.2777931507663655	0.0652471759074462	0.0033737296065787323	3.249297387111074	3.237532402209553	0.04022502044730859	0.02012935487208282	0	0	0	0.009497905440532261	4.9649269247298244	3.195661549723414	1.9997600718826454	0.010220901431965508	9.520598196826443	1.5959083683230497	0.10838534258068494	0.5360740547131063	9.953183442288802e-4	6.5641160381339585	0.006306599243575673	0.272197382340131	2.8412785766147732	1.607544263574749	0.045050514933958556	0.5770949150792377	9.079882779473701e-4	2.981429100129224	2.743658643523617	2.885663234606495	0	0.0032376169889225953	17.829811634227774	1.5234736158526323	1.346412655934839	0.6797477591962948	0.13258385863383376	0.0030911812887955527	0.22964774685847164	1.9223264072344832	2.1022809964248905	0.17011775955597	0.04652204155289985	1.5054758714793768	0	3.960449247827307	0.0031289424210987965	7.115797846792016	0.011873261562191867	2.2765550198032307	0.5684767090939434	3.71059458870838	2.0410414492791076	0.5367886733438192	0.05474872401651348	0.6449109651015551	0.5715124694722993	11.298600627543369	0.09713692149010866	4.007235741744982	1.8264903487705122	0	0	0.03899887529459161	0.06354117572311141	0.016789044353880938	0.21289256159816825	0.81496608803122494	0.0019276908659983066	0.02149771888843192	0.006094442494446848	0.08151876670638854	0.02787410810932663	0	0	3.6301330566787153	0.9236463564050494	0.2848683680273073	4.455753731866725	0	0.6864710876586958	5.086574008436177	3.9816195426908885	2.1683424424085424e-4	0.003900746525564698	0.8362205789605378	0.017996592824610174	10.967381168223737	0.31940701961521384	0.15118220376556255	0.21896415205806768	0.9405684294716914	1.3375833051015815	0.029207800193818714	0.0011625685195501116	9.455386665274338	2.6553325272352706	0	0.004444650895472379	4.394258365252809	0.026779331161300154	0.9846679066611463	2.6728145645613917	0.032589084362395784	1.1365099117809407	0.027376839773093707	0	0	0.8949847334633438	1.7653335708774196	0.10791087537217145	0.17142418342676985	0.14711410899091815	0.7594277848591685	8.09388706669102	1.2690796775528748	4.635345655418215	7.093393930640227	0	2.4908576866438406	15.235845263492047	0	0.09778932646228643	3.605432562925542	0.0016765686385034975	0	1.5742093863960835	3.642864410386098	7.598132790543097	0.8222465362487474	0.16467322807915322	0.01545872308555516	0.0012479593809266777	0	0	0.9862506930005104	0	0	0.7948172589866125	0	0.38259993580367146	8.750130629926952	0.019029651399261195	1.731239147424889	0	0.17936156505423048	1.7059957553917646	0	6.312187709514654	2.1616635305885996	0	0.02452325789834884	1.0383546824856087	0.19778814473991865	1.5106211511533	0.03594384304676005	0.05006702904837341	0	2.3135515548512875	0.09052523433998828	4.064739337658646	7.7206917093233525	1.5087678927238364	4.883172107504474	9.287656494102476	0.05019776264459453	0.08670436405940438	0.025860873939224628	0.9392050045623479	3.1009753391800565	12.517942561076504	1.2280068796923764	0.053949382081407156	0	0	4.156709453992054	0	0.024537467807316884	0	0.060078614466358926	0	0.047336161590732034	2.8033148973617026	0.894052493665361	11.005097972556367	3.1273994683409643	0.3106043519761666	1.7124166570309953	0.16762904801221754	0.8008517121636505	9.685380099430013	1.3046887870391306	0.027249942990098513	5.4173789232596405	1.0233621169100224	2.814050783678269	0.002019383476743529	2.401323661072032	6.811727038240442	12.052139621251591	1.006380276527865	5.466945960793304	2.3338520986680873	0.5314115689923125	6.106036464527965	0.4682765972054381	2.0949881786030438	0.01538303233312013	7.0414441874371105	0.6012592251071504	7.852793337706733	2.9945732134849496	0.14172085558269926	8.182982880292702	4.026714088756756	0.029223189334693596	7.647547455361759	0.05489824056022588	0	0.09981861011713697	0.8269285115950862	1.6140363134392333	3.624456023059284	0.35980337237393084	0.8354455628029105	2.0836845719986017	0.45093748660819905	0.019307686673508573	1.0886684540922282	0.21342005766626013	1.0814238118313824	0.09488046209795652	0.28992098573301434	0.30050843922353526	1.023204596122731	0.11315549832269664	0.29788082634899016	0.8230975930570852	0.597541567556359	0.46725897231099045	2.4558707223571927	5.269247577844868	2.1204290308343374	0.18970651313354	1.5322473418583644	2.2123761246019726	0.05200854685911147	18.65492989523712	0.10152651383410871	0	0.07035698819482203	0.05826533264791973	2.380147234248594	0.37966065149096284	3.134175359384227	9.390859084625069	0.04299042217188151	0.061484905902447914	0.5384195331808388	4.185822087216491	5.699758519398572	0	0.43104455275246734	0.011672875044811504	0.286693237184098	0.550965163109276	0	0.03886973000097071	7.359677271492096	1.4487831965298605	1.2356562269441984	0.47962354984604155	0.014747323035598644	0.018609717163969714	1.9827558948964792	0.773375950466436	0.4952720033323457	0.29959683781343077	0.23045192666228775	2.3486541772641956	0.019805891814805843	1.4058134262123025	70.94415813490264	0.08188909614060268	0.013961792258142515	2.9958570956982182	3.4534444390367636	1.1743089814940302	0.10051534469731384	0.15740077794787077	0.09245871259697942	0.27825701553999294	0.21586786650304898	0.8876411588171512	1.7067773250910157	0.016707994242104198	0.8439062400725733	0.21306214884496052	0.059016451116677436	3.911016667418981	2.713987807378672	0.6295618570008276	0.01368704425812465	0.030041355251398873	0	0.5697594330232877	0.07763781634557831	0.9100088222740564	0.3529534573864368	0.8976298626731564	0.5834073592201333	2.214715862512577	2.702391492946399	13.995284251215296	4.761895653811068	0.031238677727006062	1.3414384609499808	1.6483863991086598	1.6564282913251507	4.476679430970872	2.257006938601323	0.538813500737383	12.093152183989544	2.057641003497916	7.699057708873794	1.9401895647749812	1.01850980411256	0.8365810757417423	8.598758268650188	0	6.763882212155113	0.9741376780697445	0.06399435071162732	11.92169842891458	0.41031393723218174	0.03506662409316806	3.555555061384666	1.7604534551895223	0.4114255348204449	5.596693618136323	13.155025935674267	0.387252960315682	0.6318459986339121	2.5665263324333942	1.27526263091264	1.5490383076795442	2.6805143817161414	0.10109127115569669	0.036113645409490296	2.728794736162773	0	0.2639714383081068	0.9732447447894238	0.20357109101854465	4.412738849222342	7.995595319923689	7.749912130733848	0.26721438845633355	0.9405009349693771	1.2828328146183117	2.0394270052572567	15.535498274865594	4.894553589838545	0.06536429077309461	0.12956576666990233	0.6045273120268848	0.8094165575614051	3.348836743862301	12.084569207156296	0.4113615686174129	4.514138362801278	46.60741269620768	0.6708848490514134	0.23639435768920425	0.776959948164163	10.777374867343179	0.8546034782740326	0.8022291259571498	1.4274357664301047	9.162834123748453	4.8328246059414015	1.1496298818423623	2.7855535682463985	10.131593092477962	0.003984380910772838	1.091025373016515	0.7945707514630105	0.06539986317623643	3.908754727888082	3.0829244229681327	6.803686033552803	0.047045656407667016	0.1179493568608794	0.2823153843061889	0.24034449717266887	0.07992833294734582	29.541237226904325	1.7569330799480516	0.16758396956171917	1.0757295091112709	2.2163946923845392	3.3602772272982078	1.0364371642136652	8.642663685612572	0.7414557621851499	5.161720305209874	5.689314184280567	2.0507655465276637	1.761288650304763	1.0683762741966898	0.00212355979124111	3.4089806227507284	0.705554264152231	0.02003204677218444	0	26.918893007016102	0	0.021538877093970083	2.655034900320568	0.1641377053862129	0.16084960597146095	3.8564964027209165	1.8924763556903064	8.912980737039835	0.3351077522674657	1.275735972299757	4.193120047957708	6.505164427080555	0.028491049702275447	0	1.5579195456095214	2.7581550752220663	0.17958492939427315	0.25964541131443414	0.10106674634464485	0	1.4541101525986142	0.056692811818771796	0.5859312636183209	0.11417790839556717	1.3488906583943983	1.6477518718693611	0.0450786803074715	5.694703564782599	1.7074128831403808	5.242565188422263	1.6704057512603656	0.36338387026731817	0.25114367520655057	0.07437935749102606	0.048042449097390263	1.26191649806466	0	0.24891947923285582	0.6183965137245423	0.24303524452274206	5.10275059768964	2.5843494319641813	0.20512983317643613	3.6496492323752237	0.06983484311887464	1.9162701399844801	18.291277997679018	0	1.1757943428003634	6.657511299448224	1.9037187894864862	8.133711138714455	0.09229819399872077	0	2.551099519684166	0	2.7802176348039453	0.06476680418793332	0.8981230833574365	25.164041634896083	15.430220213864827	0.36999236394038804	3.372236065561486	0	0.10520338990920011	26.156389212202	3.73810985485725	11.089156396615788	0.13847559543449	0.09477427224260937	0.47375191276555634	26.67493857509396	1.7200560713631543	3.3902270618676256	0.007707054583058166	6.722922997836891	5.922961756852435	4.080177286253154	0.291400249161104	0.31093498274365805	0.9108558508312363	3.6836491450397726	0.556401001420638	4.54973122219867	2.4396640742292517	3.9092326110609914	0.6220893974033121	1.926245434652564	0.006524009152352576	0.3227410702817548	0.5643904012156877	4.22062389818944	0.07103778241556716	4.611367942683593	4.030901141631087	80.15996750772956	0.00688567532366907	1.8055541961801842	1.9912515447409298	0.883802819574425	0.048073706805214306	3.7826201972659903	0.031230163237840152	1.0060597242969889	0.1421569928256501	0.4937935145388694	6.46921241224135	3.1130334871888543	0.20647501727475495	8.291496245503724	1.2530238235673705	16.99809896724064	20.90751289811	9.378653574731098	3.8621723058861326	1.010610142507992	0.4441599515971601	0.05423197615307219	0.2595009683009408	4.06524079253651	7.15686409150788	3.931420779197007	1.907394411649942	6.344166463730547	0.2576730068857345	0.5455645110359629	1.0869417931852547	5.64270333906987	16.50132571141614	4.173942056631533	19.13026609275062	2.506605996832164	2.8713529438220866	0.06929682763267725	0.9120792601611328	1.321981251547293	0.049941713698216914	0.95358483134213	1.5632460059821724	14.824369169346808	5.365366783356674	0.45105907898446185	10.153763761231804	5.511709896135912	0.2713846755554634	5.500871317431251	11.672287510630225	9.026559818138939	0.01019488853330515	1.9961271370120648	5.28278653651032	0.18682978691941474	2.125949769412651	1.8246466233509966	0.5217562613692391	37.08882008049557	1.7237001107689618	1.2526884658310387	0.9098214404012701	0.2315485424027666	0.11332995269252336	0.6347327048006697	0.7868421038390945	7.0316027531491825	0.003506204826365857	0.17543393954209408	6.087578661960071	1.3912850776999646	0.031714690631977425	3.5525325090189073	2.340883904098791	3.5331399268915993	2.0590575097944086	2.2727841969248734	4.341163210659341	2.342751916885106	1.1505194128558582	0.35686257080453226	0.6888123791170853	0	1.317525495719788	3.7669980269287113	0.02768945819961623	11.940641375731902	7.238802114506777	0	0	0.10282963512406437	0.18595814366732133	0.006253475062221846	0.5191051222864944	2.130027734505918	3.863042936968909	0.035623952774496016	2.429369395569252	0.004494730883588179	0	0.047034148174690586	0.4994312885180894	0	0.9449280779646464	0.960771185836463	0	3.4687805127108136	0.8787216489200433	0.10430325357772362	18.36235070662022	2.549801278282833	0.02628870628084975	0.005150029019862502	4.020387841188155	0.6151984960168098	1.5375835360319365	1.7907842815163812	0.3349104373867087	2.374046507063499	0.8324559046715435	11.044551306106978	1.813920733378633	11.833610575655973	0.25415961247179886	0.0026344897201870973	4.010957951414067	10.760505094206245	0.05043955869310994	7.312972483992906e-4	0.8802009219554545	0.13643017814910247	0	6.363723265839396	0	0	0.010357444394426584	1.41587332649584	4.734919172038395	0	0.04999885524707071	2.5682935831075455	1.6169707277203154	0.4306085465935731	0.018696576987372142	4.048337766073028	0	4.133140663453439	0	0.2653645867837038	0.7275659383841439	0.08960523276498922	0.038309543283151046	0	0.5095245476074102	0.11024976934526097	0.2913266632395986	0	0	1.22607204755545	0.041654158955401886	0.07656403649544855	1.3918457448208288	2.0307659463985948	0.06143775490098898	0.018513672559903625	1.6561439511474503	0	0.12963565111794437	0.0019280001377560477	0.008939170487453591	6.941080524464954	0	6.590761730426993	6.057120005966172	0	0	0.014635964873651548	0.3864059440075062	0.17132499798459083	0.3027604578012599	0.14898785398136705	0.9827648231759812	0.031223708629122295	2.6372549892329755	0.03529935702921518	0	0.6136833713425738	0.7039378578279005	0.4517753706253175	0	0	0.013400864074305487	0.0054286514946394115	0	0	0.14912791965212133	0.043818504498207636	0.033591124692196904	0	0.010885167444414352	0.7406197611038245	0.03435947064655738	7.853267232571945	0.5340988826059309	33.5353918120738	0.027849883797528258	0.35715528426008486	2.0803994470309575	1.6918867786712073	0.26371964777050955	0.08733448298425468	0.03680620171097533	0	0	0	0.3312581424014782	0	0	0.5606632810627902	0	1.4989226705392251	0	0	1.8336114156802172	0.4024551250609942	0.08359808597310223	0.002246735192079167	0	0	0	2.6884171943251554	1.883809288714609	1.8477885559678002	7.896926748881287	2.7278363176039107	0.03811966648258031	0.7556442022410933	0	0.022578158494379413	0.04002406280977001	6.634234840269719	0	0	1.4845599097181352	0.20645196607530614	0.5034393550746611	0.06385065233721555	0.02217903483440149	0.02272185674292134	0.14292685329905974	0	0	2.7256716317546728	0.510996364956554	0.0010993961858640482	0	2.4667638135653402	0	0	0	0.04539083988152387	0	0	0	2.392242627098283	0.010207878410391544	0.0028783772116487295	0	6.22077947108943	0	0	0	0	3.029364623334931	171.64919899121827	0	0.03590916009676629	0	15.806021090659074	0.8887540835756378	0.058644448273119695	0.0648484309403491	0	0	0.18501875116467614	0	0	0.12465503543764996	0.005764002570242074	14.433261552543378	4.698295937529493	0.2776877088527646	6.54734723316618	0.06099340113505111	0	0.004689648725320368	0	0.6375335253641217	0.43294867202796805	0.023054628026155287	0.009549660736249082	0.4438376984675029	2.4261600156983665	0.02436655686265418	0.5090168908813429	0.005183748456220617	6.9097063960641405	5.569017262056706	0.14000650320737992	0	0.008913202194424954	0	0.47097513224282944	1.50760826882823	0.2259737483403081	10.632114426380452	0.01037756896255047	0	0.16405767725096854	0	2.1308710499239205	3.2753947580830367	0.10122432099928144	1.1922387683875344	0.08446476793978876	0.8754475355553168	0.02408261494716121	0.05192227390505924	0.02019701656913184	0	2.0978453802734003	1.5019987077909618	8.926744624089075	3.0789933344404616	0.7458324194652255	0.24875344515564785	3.109636046352202	32.55587661311529	0.9074792227343332	0.22024428372097835	0.2339273022593384	0	0.07089147799119332	24.339659277905884	0.14381754494668675	0	3.485697970691338	0.010933446931544131	0.009636908467228103	0.003996084415540259	0.004630469071817145	0.20239536604014222	0	0	0	0	0.427779432906858	0	0.04595879144472385	0	0.21352093030331493	0.005905834503853822	1.6831999445411554	0.0020699724155772018	0.9852631561115619	0.045779904223365496	0.12219517480335337	0.010037555939077522	1.1744794068387345	13.497397951982444	0.0815121841186377	0.06141028353182214	0	39.48824216233939	0.015181136323478374	0	0.07401967657097024	0.034115613509250374	0.008074735332527092	0	0.9620507514539302	0.04366922501433911	0	0.5870176581425656	0.24129698527242846	0	0.19876870889538434	0.004539941389736851	0.5922400273437568	0	0.3351096354197287	0	0.20293395656951174	0.030349264547825057	0	20.012093176371927	19.882534978427785	0	1.0934541162821263	0	0.005710251774119004	0.03822576495787974	0.46248785923977254	0.1393719339733533	1.7602994277812942	7.539726491786459	0.013762539570724975	0.00436106454510001	6.343451344181209	5.726207645138836	0	0	0.11616457089060846	0.003492617847455771	1.3663347729395374	0.0034080541270185955	0.005867904958336609	0.027753406140031047	0.19210462137461048	1.2048135947281002	0.012334666306507343	2.1607216983723254	0.01301621972232163	0.12934557275968583	0.1537220960490367	0	0.011336874154783566	0.34580495640720277	7.875835577390574	0.03905578152636723	0.01422031886904424	8.671374866423815e-4	1.9202781990599835	0.7717405878519815	0.016461951861141702	0.6659237977676163	5.38745563087561e-4	0	0.47830491997784697	4.010088599055653	0	0	0	0	1.2526665865997115	0	2.4043027759790765	4.125209718409032	1.5732958035133982	0.0031032714817562433	0.9629663868545594	0.0012159490902189055	3.277424961445485	0	0	0	1.556402721417034	0.008467306576454779	0	0	0.0879845627233687	0	1.410858904903983	2.465071765873527	0	0.6398435057344338	0	0.9180355815380603	1.5796843758081878	0	4.7075143162376016e-4	0	0	0.1598000193086198	13.40827718436866	0	2.670494413029654	0.3317068610592455	0	2.510510876765205	1.9427530445500092	0	0	2.403444971726689	0	0.018993308963266557	0.16698425303518447	0.33520850372757166	0.19803560475648077	0.5099738567238755	0	3.4496800537093377	2.9266867622927615	0	0.20374818801726088	1.0760677402460097	2.147340905777706	0	0.01565762196564618	0.9051774130455402	0.007557111886889719	0.3956804944633995	0	14.022171182198194	0	1.0820338278145811	0.09461553995949698	0.03695598106073566	0.0024344024562959186	6.278794415385705	0.10684893607489081	0.008433304643575976	4.050216357134456	1.3402109507769642	0.6323485579575415	3.8175983325462353	2.1701534733423826	11.956873929241926	2.9450312218457864	0.33525303491371944	0.15675858189691888	1.7302461309362585	0.25059644645671736	6.43372051215753e-4	3.3024434726015572	0.6742453076071079	0	2.3394290758126184	0.05281955209017349	2.0203838093097843	0.010240498388268807	0.7056184424671851	0	10.819698556577842	4.328038800395189	0.2749875346226834	2.1757456497660264	0.01541658096040211	0.41830220790867284	0.007371211608536373	0.5102474496176614	20.456623724685663	0.05199682635907562	0	5.270962267892603	0.030129145419209923	0.5197188618107319	0.586206090665046	0	4.290654287673663	4.702392335987	0	6.071860981204266	0.03811534844151975	0.19734634426325035	1.4586797243410081	2.323780073974268	5.930443143592741	0.39444951843459475	9.927272709305889	0.022998473045099024	3.1349282239913334	0.6877310986669525	12.590173232089073	0	3.1675400248333108	5.113137925851904	0	0.07419312209068839	0	0.01696150297619399	0.6495797220882943	0.436989994859398	0	3.751116763301396	1.0014354048861203	0.41988837468266393	0	0	6.909194055838425	0.20566268296724682	0.31929824503615434	2.2705743259839255	0.7237739949941983	0	0	0	0	0	0.9204174212016994	1.71853961039806	0.045896466678421816	0.032912632272874894	2.1223176419848833	0.38845969766508504	2.361412414533509	0.17385707584200222	0.029044652226304396	3.1196119432673877	0.07690488918991908	0.1479953800324316	0.631718869761656	0.9554617694144611	4.815976691928714	0.4656261873116736	4.130839412314836	0.9497696924496246	0	2.663022408516421	7.204679750540709	0.572688655830341	0.6931388781298541	0	0.06038806461624846	5.4363636265246535	0.005387682070671798	0.035501402832004265	0	8.577480234130208	0	5.0719681122847184	1.2133017138377296	0.04685077917595885	0.06057832316891465	1.2089784445764762	0.37849527113806125	0.08106053867543639	0.3506217941640843	2.4473137516145327	0	0.004521578349593996	0.0023273409235273447	0.011509649323468483	0.009224505744489306	5.448009265905205	0	0	0	0	0.9463446283095298	3.6507283125337735	3.3054681343840167	0	0	0	0.014192175799980448	1.255454840368017	0	5.853777030057521	1.4447334373667235	0	0	0.04365930920484448	17.295954973961468	0	0	0.30513881807281906	0.8144368377332828	0.018682044086488058	0.3712933076141456	0	0.5251949515032416	0.252601878196522	0.05369969614454778	2.7597644256373015	0	0.047416916828146756	1.44092658055254	0.028359232704739692	1.9035905756671512	0.08507769811421907	0.003731477987465749	6.33630421880139	0	0	0.012583481527364862	0	0	0	0	0.06597692079249734	0.7223451181799649	1.7857014422341564	0.013608000066395022	4.007593557417594	0.030183198424985323	0	0	8.956427416007148	7.60136484727903	0	0	0	0.25523309434265723	0	0	0	0.0022807411005187784	19.60351764648584	0.43885093696794636	0	0	0	1.420160564371895	0	0	0	0.6728661238702236	0.13823264403529342	0.03647801133335896	0.08645485509808233	0	0.02128826369997067	0.08507769811421907	0.05532655831655961	0	0	1.3805491079509464	0	0.010569239101700479	35.326371322179206	0	0.01754979899033727	0	1.1342866914379623	7.745311287735515	0.003913529090353037	0.00419962427350461	0	2.2751256849087667	0.22955635529970259	0.2509306332634716	0.0414744602541275	15.213439290060808	0.503113480923649	4.89422505485629	0.3555391970009895	0.008847036705742412	0.5038307430565679	0.42261369327014947	0.059068827814145825	0.8324861651845203	0	2.4384736456463992e-4	0.0038779836041413795	3.1540162733758774	0.11171271328214612	44.43616209535173	6.446716773426329	2.036294841257529	0.8950804319968219	2.940014613341779	0.05192077168382774	0.005863601064528574	4.379158211196933	0.48596173351207955	0.08201251076497927	0	1.0243116995084762	0.009196643613395346	0	4.682049516509083	2.4768549007829117	0.04218178889714907	0.0061723732059367304	0.014186498036110733	3.206198688398016	1.9579185970840856	262.45269620288457	0.008566904194356403	0.2577643802924316	0.5564525261212209	0	1.0403645046374754	0.3303704428490294	10.201848207126465	0.5747715494919794	0.008521595408692647	0	0	0.4678115997709963	0.039207911447417435	1.1142364049622189	0.11562744752393532	0.014592865644970789	0	7.473336759026149	4.895299044191476e-4	3.5393196501454667	0.6669919820622787	0	0.009054228561788242	0.0037964616699864766	0.034984642965453984	0.29385444339785977	0	0.011580076953633769	11.656003845490325	0	0.02759861352048363	0.15811462499291304	0.0012105290849564023	0	0	1.4655203068783242	4.234058445990641	0.0011283249479961922	0	0	3.6560412718883597e-4	0.00755443964081939	3.988279464460479	0	1.735414812121054	0	0.009097066509185044	0.24797854749855414	0.027593274623886034	101.84319838615075	0.004878440402692873	0.1264638238214517	2.017952997469969	0.41330736877009244	0.2140902693990018	0.008546721684586171	0.09024365972112786	0.736827871131873	0.005725820516051723	2.319123137970744	0.1272057479417604	0	6.978036093623346e-4	0	0	1.2062811063232872	0.44510039911480465	3.7963540371027813	4.614748592947037	0	0	0	0.2412491816036827	0.45016451906681154	0	0.011351997788242437	0	0	0.02644538754879907	0.14822156951257234	0.049339388693388525	0.029366710104489588	0	0	0	0	0.12887104406041228	0	0.33687531724518915	0	0	1.1166791006516774	0.7962240868935171	0	0.1936207524392923	0.013345058143957183	0.002928958750794181	0.04049612420769484	3.9850782508364406	0.008681397766757047	0.18047069133990154	0.0025901982667600916	0	2.8929817169972494	0	0	0	0	0	2.7703718864783413	1.9370892109822873	0	1.4949989649505022	0	0	0.015264814047168552	0	0.07037906212962484	0	0.004102842218720875	0.35493913084571355	0.35014792857821875	0.005192147270958498	0.2823430216419018	0.04097363213626973	0.001270286182567421	0	1.6324805326665757	0	0	2.5727365138893497	0	0	0.020189745352318277	0.8362259674889574	0	0	0	0.01631112977079531	0	0.2204995386905219	0.5767429033375562	8.249448087774775	0.6461604352577952	0.19819215512697835	0.5140933230533231	0.04373876199684602	0	0.2256755841996891	0.32529443757974225	0.6163357675680371	0.08905771085601441	24.79025002284132	0	0	0.27126918416779783	0	0.02365066394327824	0.026199154890057925	0	0.9958897118832535	0	1.4760810240244018	1.4137911598392285	0	0.2393238513360885	0	0	0	0	0	0	0	0.04792512406234674	0	0	0	0	0	0	0	0	0	0	0	0	0.039112204584649125	0	0.2080454422615615	0	0	0	1.2103679713731523	0.3655429614793443	0.1861441706223317	0.3329447579881127	0.07936527149345149	0.14560419839333533	0.10135209757316041	0	0.17681676092576795	0	0	0.3143470262748803	0	0	6.1712585507599425	0.5219040653917126	0.07883672189948883	0	0	0	2.675799749991331	0.06112025721660894	0.036305815282880495	0.3209531035690494	0.11395878168042552	0.6043868327896115	0	0	0	0	0.0432741262464294	0	0.36693816362239523	0.10141118024163244	0	0	0	0.61418043751585	0	9.745733728491748	0.006210184673511103	0.13186420839758714	0	0	1.7586182719951384	0.9162426274411594	0.8787040775597902	0.6500723255175826	0.08011817064799998	0.030232012222977216	1.7217294178049078	4.990099149200506	0.22605292868157803	0	1.064476747866013	0	0	0	2.277048042037596	1.008745152367041	0.15439689325867378	0.2008616612100123	0.6279735895186191	0.07051672288684661	0.04702147496231924	0.11767172444194315	0.33585257246835826	0.609654334291648	0.056253831988921914	0	0	0	9.991872336104967e-4	0	0	10.377864409353675	0.07605838518122433	1.521306959152184	0	0.00428368113020958	0.01158385249471357	0	0.2202024495788397	0	2.7155889610703814	0.39554313090348275	0	0	0	0.6282546288140156	0	0	0	0	0	0.003912493849465552	0.014037789131790546	0.5030884067406974	0.055937431459891905	0.003787338436379907	0	8.742195150393721	1.4228953405527758	0.011580076953633769	0.006380262733545763	2.5922770307021663	1.552778696762916	7.243082034400183	0	0.03279334801315569	0	0	2.3261578907414426	0	0.21116600771657737	0.07714682268482083	0	0	0	76.70129119642156	3.907422809513229	0.1620820308486206	1.379151829349309	0.08405753086228739	0.6584780744456682	1.8837487888817348	0	0	0.39176496916068543	0.0112538394181053	0	0	0.2675875761972787	0.7880147448284225	0.4272791060847447	4.565967746518965	0	0	0	0.046848093240100565	1.645373913571209	0.04023726457498452	0	0.13561371987172904	5.8250824347957595	0.002839810208340252	2.0722543251223184	0.0485334337287951	2.2985592580115966	0.011898415678549108	0.4996767092986879	4.025262777534464	0.019025132365445174	24.996299779607796	0.22984810057953667	1.7457592647281164	0.12683086922040576	0.007135060031844111	0.2700499968232235	0	0	0.006818283607735287	0	0	2.2421134136006184	0.002582821956613496	4.6122311883974065	0	0.0026079754460859817	236.48778539917285	0.001676685598888478	0.06657742303952047	13.674732492796494	0	2.0340753751870424	1.5916091894177764	0	0.187708754166186	1.2686023093658787	0.010031072503032925	0.1217512095856483	0	0	12.21680634848493	0.15460061668702108	3.670839411218479	0.4550455438101786	0.1386082254476306	0.08859370421052515	2.143636257337396	9.146050846611064e-4	2.327882651779804	6.580814226292889e-4	0.038139830283946394	0	2.723302439016054	0.059004377374632294	8.53514282382444	0.1268633149427026	9.27979467654993	8.549036277766719	1.9889702588418365	7.303306000567289e-4	2.2191827093960566	0	0.6557333761436969	0	0.19100947777119462	0.015145773748573068	0.3229968005159688	0.009743366663531728	2.364397301441496	2.665036069824688	8.836831082283764	0.6954770902231624	0	0.7506070699185358	62.37374059155769	1.0712272377647147	0	1.5144580792228663	0.060595123329131924	0.0014506110823108238	0.3523982597990118	0.16689691626890393	0.5048007214722362	2.0271053436211863	0	9.947849458266449	0.02457510196039559	1.704570901933822	0.23134764433732835	0	1.0828241480394094	0	0	0	0.4492420507900353	9.756454926694982	0	0	27.122414245116744	0.018233240397471404	0	0.2749937038588889	2.8332704756222884	0	0	3.162427594377222	0	0	12.254598712257831	0	0	0	3.748587159694362	0	0	0	0.5706740950243415	3.1924316512498714	4.244178620707843	0	0	0.016979477016790454	0	5.4777796190144965	0	1.5720442498819205	0	0	0.13779904281280586	0	0	0.017479599794375918	0	0.43775530133025503	1.0237340210996164	0	1.4931796718015273	0	14.80766520716358	0	2.2006005035429665	0	0	0.020415756820783088	0	0.26765775438110434	0.012953085269343512	0	2.1754419239301623	0	1.9788152936858565	0.011758537043672645	0	1.4675890555642062	0	0.9331501952833542	0	0.005305618039131763	0.04022502044730859	0.12420904246649556	9.070116556827202	0	0.3398767614184345	1.7897351236002512	0.227181342893265	3.0262014530036767	2.0829353661465686	41.93293683812171	0	36.680576010168814	4.6948986727869	1.0842608895007617	0	0.04575085606078723	5.053657148708017	0.22488374004460246	3.246855707217935	0.1440626356679334	0.1290128933421844	0	0.46190486324023483	0.0037007390433854625	0	2.862958239448884	4.975983010744567	0.37157968642295963	2.0035080578822537	0.8469586668983679	0.050673518273807484	2.017682676320768	0	0.00847178347453891	1.8728142636831342	0.6864438532008719	25.79784684326201	0	1.2025904973771993	0	0.015756850776180213	0.0746991444204099	29.409675651185548	4.535700415604391e-4	0	0	55.22555939997305	0	0	0.001188676758439471	0	0.11589849170472279	6.575053268388381e-4	0	0	0.0033970553539675935	0.10006015702442503	2.9222671571721746	0	0	7.809604951102951e-4	0	80.60568913201543	4.051020083384485	0.0014702666983095912	0.01933324819729204	0	0.001441735383897717	0.1050241681212749	0.042298214461563344	0	3.479798999148221e-4	0.02128826369997067	0.440774421712485	0	0	6.551917596134658	4.830784544921741	0	0.009103958226237456	0.06910190348671845	0.9487484130417966	0.019189181410991525	0	0.038859255808030534	0.028485273738982977	0.14843715728625975	2.3247844565529125	0.04908925465631868	0	0.035725677766283	0.0345943860629966	0.5565140310799859	0	0	0	0.013757555648120715	1.962569498083442	3.467088033720636	0	0.06270401700304432	12.289367018721688	0.540099993646447	0.12946606234772468	0.01010558502477935	0.0955327580679704	1.3187626731010635	0.016114280735680112	0	0.007590143056433278	9.259447248515894	0.013472225177840184	0.052256918161474826	0.08161103469360573	0.09134232671645373	0.02327791740171127	0.0066888705658652145	9.244790421076374	0.11384739339758	1.0296303405208338	0.04746764262791354	0	0.9728388296980776	4.647605800978527	0	0.007456588758944198	0.010644131849985335	2.5366422654025667	0.002182073604545543	0.022267865704694464	0.15801742088932866	0	6.787345324621035	1.0329713488432046	3.3698873923246326	5.536154095961226	0	0	0	0.017381630603700515	0.03563298697889828	0	0	0.08586848639093246	0	0.0021479467105113624	15.373335116076747	0	1.4044636027055108	0.036928731959949126	0.09594590705495763	1.6036920960941798	0.7334097815822064	0.18200784483633364	0.7014345840232397	0.033156241982752646	0.1203298233550136	0	4.675962980013013	0	0.02517933883832373	0	0.006528439417972806	1.4973538961236559	0	0	5.178293307321662	9.974042294587247e-4	1.3533108798753568	0.0015103419928215096	0	0	0	1.7066181109816567	0	5.220654589077037	2.5033621333535105	0	6.899326225185383	5.064895732043684e-4	0.037022542026678894	0	5.7991339454771484	0.02826750922348355	0.006406197032655931	0.0029891735236946566	3.5474733348062224	0	0	0	0.10733087593037845	1.3831413711947045	0	0.010160409941774208	0	0	0.007645031400619279	0.8999342050364618	0	0	0.11582867333622596	21.60526190747886	0.014914334295542592	0.02888913805277122	0.03329529943021338	4.9909124122862805	0.009529916620645078	21.664530432976502	0	1.5026758377922345	21.42426209656597	0.004446295387525092	6.385390106402588	0.14179616352369845	4.3131562813303574	0.00579646192293722	0	0.12664522684742505	0	19.018816664085744	0.18967145985685716	0.008067958951751221	0.497157330932476	0.05152079253433416	0	0.09052523433998828	0.019792843380768255	0.004581044451971197	0.004677327958989372	0.7728118880150125	0.3926662989887034	0	0.12746614464077902	0.001146339937626752	2.0265662935854674	3.0585761039227766	0	0.013983679835500735	0.0014437272693958185	7.435525104045443	0	0.006146132135856511	0.0016814362471853147	0.4163812270556343	0.034598536061324695	0	0	0.016425388496338213	2.1985958778837085	3.1824657221076382	0.02045485082320586	0.010929717925087262	0.28123118481050363	0.15335463570292354	0	0	0	1.8273236332125051	5.691555660202198	0	2.0729969440170417	0	0.009213392186460842	0	0.015476785717689153	0	6.327200333429548	0	0.8373046615674925	0.8174660685399424	0	0	0	0	1.6408266332988586	0.016742911680436703	0.18605569932905	0	0	0	1.842766271095289	0.8763797151161566	0.03959546905645287	9.415557621197339	0	4.225837312926046	0.0018962838547687789	0.0076030314917278075	0	0.9135265955884248	0.007847983581148372	7.292141254664039	0	0.032478986104414714	0	0.1747712828128564	0.012475707094350837	0.14177156321774362	3.2478986104414718	0	0	2.7081070103962688	14.054011558548282	0	0.026396979370968576	0	0	2.2445508070870575	0	0.003442344559906458	0	0	0	0	0	0	0.3558197298200328	2.563460568820049	0	0.011245063810324495	0	13.143405205971634	0.00114224032113998	0.0977619808694209	4.837649564964714	0	0	0	0	0.26118487354059555	0.04519169486167387	0	0.013185215169022706	0	0.4187186361893186	0.07316423049396313	0.6248616092884325	0	0.017212544557603408	0	0.40394033138263674	0.13205741602893897	0	0	0	0.26312908374216054	0	0.7380698498741204	0.7912576038606385	0	0.8131087000660421	0	18.607315910142106	2.297410634738747	0	0	0	0.08287741281816167	0	0	0	0	0.38898032109561664	0	0.0033208220680161506	0	0	16.63923441964631	0	0	0.0026753993117678955	14.114413684378338	0.3175896489886746	0.06426323453814677	0	0.3880000851217973	0	0.057740419741181714	0	0.013137168470766267	0	0.0792780089629474	0	0.02977785314203734	0	0	0.068393981451881	0	0	0	0	0	0.025959801674815722	0.03333157959799271	0.9421239730174636	1.4375079444106613	0	0.004713561427194918	4.25775847640324	5.236019358791653	0	0.0651009303328712	0	0	0.0055226217181219865	0	1.5660152350993135	0.03133770091566189	0.0739976900162158	0	0	0	1.5118023514671637	0	0	0	0.00567301317829771	0.1521167703624487	0	0	0.0014264614942884972	0.3398536441921223	0.5025526239652701	0	0.06849372960178653	0	6.221826651376065e-4	0.05775198169947991	5.320603372524731	0.006442688571844764	0.5045957116753396	0.012150884589113694	0	0	0	0	5.011043570395413	2.5685671453567664	0.01978144009651596	0	0.08536476546711735	0.5190071843379479	0	0.36538859367466553	0	0.0013584349361895063	9.649574289216059	0	7.235318750645	0	0.7811393291065455	14.649569351476961	0	0	0	0.005428937615429263	0	0.15695967162296742	2.0310802577972016	2.29642043892494	0.06842547962211214	0	0	0.010792298930070448	0.9181998313329525	0	0	1.959269638832317	0	0.08003479759329633	0.017498689273583466	0	0.01956406163391688	0.7417086192804491	0.043210157302317614	0	0.355877626696707	0.0035518891207783577	0.018969573573217748	0.06214723058408075	0.18573020899360196	0	5.840469005678823	1.207360975422946	0.01159404231416637	0	0.004046544274310445	0	0	0	0	0	14.754497456203183	0	0	1.4752384516089863	0	0	0.6659708542721509	0.016763932285183015	0.018147767601522896	0.03741352695714024	0.5966284062655988	0	1.6794545313776457	0.07765573414302711	0	0.22514706995097789	0	0.6922291829625149	0.5058089441562433	0.21440187080523543	0	0	0.04712637199464096	0	0	0.03368528341593117	0	0.9383727219587829	0.018077810994559525	4.315290130312647	0	9.19864970302192	0.006428901890401735	0.7551452240528057	3.038027054369726	0	0.23373693385036062	0.2616556622994246	0	0.07585833682461932	0.07803392765346392	0.011250766397784382	0	0.3976226214868288	0	0	0	0.2708954883599274	0.020674795455713452	0	0.03474912533106856	0.01550609659178509	0.006319450395652899	5.76312722266144e-4	0.052362635549601064	0.16699318817376319	2.2384096816396943	0.005986909880998104	0.36232838769749076	0.04481252277924218	0.0298824440100297	1.11788138219846	0.023098942544225745	0.021866538604219936	0	31.980118635649806	1.7167464083762065	0.032836751385558034	1.092474987148495	0	0	4.734058277643479	0	0	0.005501762554026985	0.10160605184086695	0	0	0.6084670814497947	0	0	0.6356816074021776	0	0	0	0	0	0	0.0011206438997186966	0	0	0	0	3.049099689478012	0.014556408338113037	0.7980275457968418	0	0	0	0	0	0.06590799739652713	0.0336616942818864	0.5724130061788096	0.00611771161987109	2.3587108013561413	0.9425274398928192	0.02200956933815649	0.016431003054019407	0.1456633316197993	0	1.0681977652118617	0.422241835069876	0	0.006003609421465501	1.9843030027199529	0.0195402030221682	0.007432185657042794	2.001432998709949	0.8877589535206689	0	0.0030224408598172646	0.3872309285276765	0.04340306946684765	0	0.007208172463441034	3.7341931503495287	0.008409534540681208	3.5442030322538876	4.075010032197929	0	0.08199385831050537	0	0.03383127460572462	0.2541087194777116	0.01589054526761447	0	2.653746143960353	0	0.15856394255693868	0.03797661420859868	0.010539114105357109	13.93086322385915	0.9941861310141422	0	0.016705091028508694	0.5723674773675131	0.012832060713970576	26.632768605620065	0.008686888846938426	7.0925371246746005	0.9015955455318566	0.16719617194620445	0.16300297936118838	0.13849080507592237	3.312993914515436	0.009937750554999746	0	0	0.004580389674070587	0	0.0059624037998677465	0.28624291509921457	0.0053561646258325005	0	0.04907300868925233	0.02420910108941193	0	0	0	0	0.005849932996779089	1.982071296170452	0	0.04196586381164086	3.4963908532661963	0.09783358093867117	0.23480314299791802	0.016461951861141702	2.584167819214219	2.424975124703024	0.6982485391866528	0.029908506098135636	0	0.06657967220080013	0	0	0	0	0.08226951003465438	0	0.059973673655063973	0.3905332657993026	0	0	0.008534960837097616	0	7.319321680007767	0	0.12415324952209732	0.08038277497413675	0	3.7042170765837352	0	0	0	0	7.942418728407162	0.03190766640194741	0.038780878930644434	0.023294838591971782	0.0029886159807593743	0.3057818030186627	0	0.06434926296456997	0.011381564482297149	0.00616070482980247	0.03936309493751913	0.1979954667784	0	0	0	0.06281463500102422	0.2498012591252683	0	0	0.05440735646240382	34.43972553863785	1.514499571225037	0	0.21813969414000123	0.25057636542763045	0	0	0.1677212122628534	0.010677232215578359	2.830847426283167	0.061052793523963304	0	0	0.012774089671680514	0.01828410020332209	0	1.0501646351139455	0.9705844271043724	0.03024831859418702	0.10737654378525788	1.0849345330624012	0	0.6692920663858684	0	0.31078181973387087	8.775219875594907e-4	0.0036579331431804106	0.04835905375707624	0.0074344846266742965	0	0.18284872988622314	0.008239441109793242	0.022024237494996317	0.004067086846140432	0.044674339577810564	0	0	0.046370282760770806	0	0	0	0.21160507342486345	0.05694242776055334	0.028989184501678828	0.05759053446629446	0	0	0.003376573435974556	0.007126191044006605	0.7443665189385815	0	2.2392596878955118	5.214085165935998	0.0710415511981241	0	0.010927233333606222	0	0	0	0	0.004335579140294585	0.003451820339028684	0	0	0.02095799125147714	0	0.0670214899603478	0	1.782190979517458	0.41094340427841947	0	0.3726271273994866	0.013009174407180994	5.421304447503808	0.011675710331438858	0	9.091302719610727e-4	0	0.19068457332941777	0	0.051399593065155874	3.7016995203133356	0.01730341952287033	0	0.10686727308700263	0.00988157044599317	0.16216425590485473	0.03706477852217306	2.067597176405754	1.3992333102725674	0.0640366186338903	0.01743311149705045	0.27482219011427833	1.3111533626708751	1.3279349943196745	3.112773581762588	0.14111230700009914	5.059884151003555	0	0	0.9425274398928191	0	1.0065647817716474	0	1.3533692448359926	0	0	0	0	0	0	0.19846779287586203	3.433492816752413	0.436989994859398	2.3208753673126803	0.269345586629597	0	0	0	0.12932231559873716	0	0	0	0.09376925689851977	0	0	0	0	0	1.310969984578194	1.3540535051981344	0	0	0	0	0.005078058254229218	0	0.44426325395604155	0.1425220043754108	0	0.246868889245588	0	2.758051606899479	39.097823495498226	19.082574847597133	1.1766118667557521	4.282124772472719	0	0	0.9084558619667088	0	0.020163128957438665	0	4.510573108722851	0.06513401007389401	14.257988807702693	0.8213853543791061	0.022107419638755378	0	6.432931498497262	0.02720367823120191	0	0.019351408790069958	0	0	0.008914028638763796	0.052912421054101544	0.07573711945769654	0.36683474473617106	0.04566682446754112	0.005987655634595637	0	0.7792561771267404	0	0	1.04758554953808	0.015399788375259108	1.4436749931262765	0.09750283860960199	0.2925933009058577	0	0.1500746157806237	0.4543261232464329	0.5629932449108808	0	0	0.05612247452951988	0	0	0.032340591680556474	0	0.35619156250007383	0.014860541869703352	0	4.410706972068467	0.029921506028343463	0.3753232478881925	0.05508277246126866	10.956921832069849	0.047607315462872016	0.14684999827250647	0	21.39881815558227	0	0	0.3197616677430283	0	0.6526556214294544	0.006079284107061309	0.08669741380978035	0.2332270509622686	0.008507016978061017	0.12583481527364862	6.8610453345139035	0.1175278714780777	0	0	0	0	0	0.6512204515815139	0.2203846592809718	0.1400443821365801	0	4.3454469335768516e-4	0	0	0.0033806104110369064	0.0015090617807943798	0.0034667988485473857	0	19.19107722778887	6.217983595703294e-4	0.008299188438282765	0.06595901336805353	1.630126577119685	3.472720936727335	0	1.073069717868521	0.22637303633628855	0.04478468891416191	0.3603137520958507	0	0.0042838338325045695	0	0.43848977988510757	0	0.9639485180722012	6.786197567228298	0	0	0	0	0	0.8795855961421952	18.69346089120758	1.335247206514827	6.220681103292606	3.294979260384281	7.528863766854689	0	0	0	1.6575482563632338	0	0	0	0	0.16142906766772167	2.4700546227862983	1.5547036780806303	1.161592856968088	7.279863678396824	5.32199526693392	2.3657350264816808	3.4195153051131117	0.25082156990482946	0.035822411144575045	1.9319399316603358	1.7587813788651063	1.9902395981942966	0.05453659925208583	0.690735328255874	0.011342318088795041	0.023154575835517232	0.058477979847364685	0.337972447286591	4.3029706259612395	0.6853540241851949	0	0.006085500386118256	4.974605204638326	1.2357647623493202	0.9119831927875316	9.697410056064957	1.2907833414125387	0.6589109235559508	2.225969060172403	0.08208419777462413	0.10082621800636345	4.6924003881242555	0.2348643294846927	7.816760567359154	0.3534694486270024	1.6684108298879443	0.1280735610202447	0.5559240489730198	0.13393856060827355	0.9750145559061462	4.429227700935096	0.033579391850879346	3.2849662061795977	0.33097581930602415	0.9888870278284488	1.535312316380705	5.038686221712594	0.4628856982584734	0.4185418684273389	0.6654489335399627	2.4796488133063472	0.03770109759571277	0.35132041719134743	0.040079682685825825	3.9758994183673586	3.72727881354562	1.9413624106333693	86.40232556587083	0.3737135038642082	1.0531291446994686	3.047207691365747	0.30939638488007637	1.8684289664687652	2.44157682422626	0.14687136448788143	2.5198082079057236	0.014417786273105512	0	0	0.6314846249594627	0.016539125004355518	8.998973952932316	3.6678042556173005	0.7142972500976175	1.21144219650976	0.08504759277164504	11.69564411931225	5.5470909307032725	0.5424946328766408	0.5752781957992074	1.8837198550832404	0.4837121955676355	16.894702256721068	1.130428420694541	2.225518413536068	6.721498649744129	4.1757230739697135	2.2419138213931644	2.1033957687392264	7.971094636351067	0.009029990970653975	0.542810658608286	8.121161292144318	0.501160110732902	2.024321958093603	3.8389972926902582	0.1889770885560656	0.7614179269513087	0.2549623378776544	11.448554135608727	6.786638687714987	0.26170176788513383	7.696853318467616	0	2.205863853144165	0	0	0	0	1.648098004667317	0.43611968949234015	1.144621294939545	0.3305463125927033	6.456459318458341	1.2934610219271983	0.023982487660668773	1.844891012078362	0.002020380776501924	5.026479773356207	0.8837671632623626	0.5905788434256014	0.27762565680011253	0.5331510585019275	0.4291866020940515	1.9843297021683213	0.017895535420668424	1.6057498733518827	0.023996954475898297	1.1224829559422176	0.14453706874645034	0.013387800984412694	6.60260839227451	0.16272477804513805	2.7281176533302314	3.0720725202521586	0.07628470451820477	0.12950946310364567	10.340714694203555	0.4628190370802931	0.46045527401846903	10.655560890838647	5.363059027819885	0.17308760084451463	5.538237308062019	1.1788027966808106	5.023416517482809	1.0809864134282794	0.5905500515553096	0.023655954446128828	4.13789359870699	0	0.04366459707612224	0	4.110876094371807	0.002675548226346086	1.368092279088174	4.37759662276784	0.1315550930862966	1.031357505349978	0.24642476027956692	0.4707361486887164	0.0375098708033818	1.8596079608264002	0.6993013570377564	0	6.616179259335559	0.9193694698425229	4.066179472325143	0.8667214956505379	0.026940045919921784	0.7944575208125236	2.3616728826154283	1.5989784046952087	0.2056938142700552	1.1524639462262545	0.7340695542925115	1.1024204877317794	1.0708418190861486	0.8480876864908601	0.5255514523912166	1.3396025192914423	1.5808509947877267	5.719480286138908	0.10257043013008273	4.511882257393062	4.777140089006868	4.876930973390367	3.0465732334187026	3.4096977177370063	0.2655782585068819	2.643299968905116	0.036973490929296665	0.23231893399818607	2.1679549087179697	11.864618354436882	1.5405407652877392	1.0199084047446365	1.7167464083762063	4.60595515003318	2.19634540500194	2.2730357664403997	0.5879482234654997	2.716981892920976	0.2338981610419736	6.384150706149017	1.0549204964269405	0	6.595205199461098	41.98832757492583	12.519783140772235	2.87919488302345	3.493795051513508	26.529271286217803	3.9653373482198186	3.185608570333177	2.823731168298544	7.590654222602699	0.4452994096812003	1.1270703573508642	0.3766867119296416	0	0.9861041831334241	0	0	0.023486432948469273	2.331798579877235	0	1.491001441550556	0.03873400437915695	4.361868889648712	1.426939060629752	6.173401858961799	0.28181734734237834	17.597292860323087	0.047311908892257656	0.13918344137401198	1.2109297944116173	0.963728546120237	0.3232016465647137	1.2129730991644818	1.0221547580906607	14.536129925491329	1.0254830653353078	3.5402250181340036	0.34052776590063594	0.08605685320760523	3.5412958951359785	1.4127119299462216	4.123537049108257	2.6642983703080074	7.950135599963066	0.4563503110873459	0.03200326194043527	0.8579147137211653	1.9914938272163405	0.19160004741896794	0.6741781126863083	0.052053915883865244	16.172645031802556	0.036609976720893965	7.63521005369144	1.9583025449560008	1.1498343129839212	0.8094100537474427	0	5.992951406477495	0.031875928006985264	0.03170771730510144	0	0.002589361098606646	0	0	5.785973643841053	0	0.1606938915796761	0	0.031109200367511886	10.737329098817254	0	0	0.017607655470525195	0.4624674837095878	3.9417798453758417	0.02898860175764912	3.8474900987723535	7.939012862546285	14.000823040332376	0.8777675918116573	97.44150480298754	0.06115750484682576	0.005630654730529902	1.5124813946304763	1.9372250778386573	2.2973188301179777	6.8245968332980045	6.399409715317213	0.06754095747440463	0.08799223222848757	7.6665293312070455	0	3.752179593483729	0.06572775674731145	2.073460085552217	0.03951951173022782	1.4693087616988623	2.318801600422908	8.800213260532578	0.0195402030221682	5.08079701320365	0.1260137326329642	0.36286469377756403	8.351854450214779	229.72285604140498	1.956406163391688	4.131025355548233	0.017142974120732443	0	18.071977239723466	9.164196387497942	0.8250782906726875	5.333057786224261	0.3146327962987665	3.2034653148909054	4.128770643778278	1.0155401288986008	0.32408410298016593	0.012794490134291662	0.6797193026535929	3.2791187211154824	0.15847978383526487	0.018872752035545257	2.87603246616733	0.09669521836316106	0	0.045050514933958556	0	9.619131281221758	0.16940581298514107	0.038862951937369765	0	0.41130438207943465	0.2647382344938917	0	0.031804746958586566	0	5.994078011871574	0	6.33994487252685	0.0011186358110012282	1.0831707289186994	0	0.18207916452474915	0.007236022796106243	3.454748721208995	0	0	2.1879098089953057	0	0	0	0	0.0070005970282147525	0	0	1.3778924753600734	0	3.0633685910933224	0.06979995077618652	0	2.714164948015946	0.5530458228326033	2.790128111246937	1.243725496036507	0	0.03089922826303864	0	6.264195964367	0.09278430884923104	0	0	0	4.048711434295257	0.02627673074045214	15.963377598924477	0.04736518806893812	0	6.457350698825288	0	0.0673233885637728	0.03317384364011993	0.01477906208594428	0	0.006298335879786921	1.5956194524180631	29.643577982348763	0	0	5.085339943052588	0	0.13114343201748108	0	0.30371711260974754	0	0	0	0.9623443595957089	0	0	0.012646857702839074	0	0.083539971210521	0.01763349208897057	0	0.05052438452231846	0.03235220045398693	0	3.991031300208274	0	0.5400999936464469	0	0.20542264715612726	0.3049759358950411	0.017839636086299415	1.5246731975564738	0	0.13538291755915743	0.3935111414665864	5.5391453050641815	3.584533796659681	0	0	0.004884554357741467	0.0024386839548746274	0	0.23566686693501926	0.05731585783132009	0.4877154026891647	2.728816612749282	0.009512942694346679	1.1588207873165173	0.16981726450707452	0	0.21446032713387234	0	0	0.010944649233728091	0.8989783172575073	1.113473767088757	5.096702434846617	0.014979401506554621	6.815532715213434	0.7146550284139384	0	0.23780787978826073	0.23054628026155288	2.689734286322375	0.9093268647106846	9.24782324512121	0.03475697717609094	1.3986547322947573	0.559696312808884	0.010882703064191483	2.3306133059167893	12.838039967172904	0.8451674625852093	1.6219911416024757	1.1215549983082151	0.03671405736078449	0	117.31615356873803	0.004993133835518207	1.633731591723585	0.004768976579645198	5.05923627851303	3.566331637609925	0.032676776276131164	0	0.0010981654810046097	0	0.18311961689346198	0.5411380771048558	0.8714781386031887	0	0.05263841519138599	0	0.18558093726065805	0.1481430713421205	0.20358851637794756	1.9658670979504396	13.634087839613217	0	0.0014108035757963659	0	0.5792858023345192	3.4255838209176823	38.52976410486722	7.759828087291552	26.597146899788108	0	0	3.7456909732421533	0.6178521778217709	0.8729879579484	0.2685413376230937	0.14930957251728014	3.511721743196132	0	0	0.05165524962261843	3.815706436594806	0.0581595879425696	0.009411945935185554	0	0	0.13881282840005627	0.009712850966767786	1.0071771930422972	0.20579750600130267	19.741607162533214	0	1.2382712608530952	0	0.026775601968825388	10.183117408031201	0.07959159137352663	0.011074507414936938	6.576111599801702	0.009403609220821396	0	0.11577287917758618	0	3.23634337557433	0.03514817130572485	1.6779220065624882	6.97105919742127	0.7200627263241404	0.002839105748894559	0.04737407960039465	0.9740861622265821	6.837049125547961e-4	4.447516109424332	0	1.180639635234163	2.406806433225608	4.21076381608193	0.14106300840206948	0	1.0469889193771618	0.21259345824781956	0.3279909741552722	0.03150819312698858	5.306350151459504e-4	1.9846017049303433	7.94674024362184	0	0	0.04317134965680112	0	0.6604106557785797	0	0.55064076569045906	0.7611190973096482	1.645260158420217	0.003786890883880236	9.409655093865235	0.7296986631428277	0.05942502093526243	0.8108968101511506	3.4486183357689426	0.752123162709391	0.1906655332352596	0.00821690588624509	0.07777745774915713	0.2920346259692209	5.843643922360435	0.5474618424458386	4.673519586640798	0	0	0.1385697352856697	5.0401125424682105	0	0.004946377797338318	0.1507334569913257	0.07946914558302752	0	0.03763284195099772	0	0.029467524557568597	2.947097747710702	0.07415751224087284	0.5052892256603511	0	0.7961014639127216	2.018414315144272	0.006402641668676523	0	0.1161552140987526	2.1829790405430747	2.0899521493275555	0.5330687979721682	3.046620386695803	0.35086787908418815	2.47413452971865	0	0	0	0.6242714212277114	1.2991594441765886	0	0	0.19409712459976367	0	0	0	0.5525160854544112	0	0	0.5589270803094988	15.178664965861758	0	0.05858488657469077	0	0.6696905493975295	4.722996463650017	4.560676637955436	3.1300098385905977	13.35330373578453	0.8872078893608846	3.4850902569197966	0.3008408590008373	0.9713069037063404	3.481534981979299	4.792543694787969	0.01859531893018715	7.039610502981768	0.010997231625379496	2.4504898600068192	0.20624366161519722	8.932780066820593	0.5294474066815964	0.7302764741988257	0	0.5056335845147312	0.31911568457587064	0.4584227466508671	0.6257925290759587	0.13871520801002785	13.000219225873279	0.020015364521374823	0.4150544317357924	0.02936850431314115	0.04307249053273635	4.967119608235158	0.013884719651800628	0.04832934088262347	1.4785614895399763	4.100739444513916	17.752343645831704	78.91723953556189	1.053983126872433	0	0.014522326113152198	13.666647878445875	0.11984364504347331	1.9513313434959116	0.11220423185147624	23.5087134236587	1.2047343216675133	1.6255183383658764	0	2.493176761090901	25.598076036753294	0	0	0	0	1.8107670027497509	2.0497014985626185	0.025382917193153148	0	0	0	0	0	0.02454910415071217	0	0.010708153137566002	0.16878124801451466	1.6452448053881663	0.04354066977765741	0	0.027446377523108287	0.07705113259485605	0.045548546526721835	0.01740050658263666	0.024593962360979164	0	0	0	0.025286112274873106	2.91116359037412	5.715780013050544	19.236166559746284	0.8232634398419042	0	0.01422998799127702	6.562169688298999	0.03962811165254228	0	0.2679250132416636	31.03877506344181	0	0.38456451372782785	0.02986882732054709	1.5673379173163338	0	0.021867722845341015	0	0	0.00786725031661764	0	0	0.09671810751415247	0.008296323685628888	0.11499736706826263	0	5.904443430678855	0	2.489087059422788	0	0	0.14374670883532828	0.03900113544384079	0	0.2287439130127372	0.010110190227055163	4.1657385615015965	0.028860755077772585	0.5346389219210026	5.655164639356915	0	3.09926665539369	0	0	0.016673222141704396	0.015040331487651371	3.952415380286645	0	0	0.023396884611600766	0.0035640913052964913	2.515605737073934	0.020776668151164326	0.010498602069308038	0.028616698576891666	0.30645942049605346	12.126634602616612	0	0.015993644796051833	0	0.033105302640863483	0.23573691207305913	0.10631998173525124	0.08536582313984027	0.151813345953481	0.05224880373318889	0.03821394708160092	0.01356345920838989	0	2.9301444995358126	0.031458703818412155	0	0	0	0	0	0	0	0	3.495919958875184	2.403444971726689	0	0	0	0	0.3565942094549983	0.205526705059523	13.041949458982032	0.44060397138476864	6.724842461933347	5.649363620529907	13.31359821874077	3.2848514461523974	0.012045643220795125	0.7973787571841474	4.104405206232769	0	3.7485696837703366	0.15777250411582722	3.3469502461031735	2.1044709572250477	1.7102599609893947	114.08157619971293	0.062467705567945134	2.476210815877474	1.5144100229828183	1.0362157961935425	0.005612247452951988	4.396545679987845	7.454162665934948	8.217251861229775	0.38455119547627026	0.037497980756640015	2.0678964601802523	9.871809564209137	0.0340431299111429	0.8381506489982596	2.5549209342363683	1.0186658580867904	1.7454806035802335	1.112140462351295	0.40916666185336886	5.170506101293373	2.101749928512416	2.6453846757389994	0	3.7158134964164464	10.192891965453542	4.812036506562	0.826399417212615	0.3675326761044783	0.14719976009214156	3.985389121708458	3.2962947279159542	0.37313778154405924	4.4222564734380665	0.025182030836831043	1.2399147008612186	6.517816872479155	1.5657966581514249	21.542258421343917	3.834071913162347	0.038764530985859615	1.5649489681625515	2.5972903603419537	5.709053940161086	2.7435648031253783	1.8579329425573246	4.251260130985093	0.5104067561333661	4.571051306419166	0.9205534446247101	4.536204928073268	2.1022888671395243	0.9484127950504725	1.507102540961237	4.92692782128095	15.274754174737444	0.5847507627339014	3.643367637690437	2.664303593526319	1.473964950398893	5.669486691627355	2.185584089603451	0.024543732159578134	0.030710045957216915	8.451888138246643	0.24919559378167785	2.529420007388797	0.4437129178572348	0.021551694509744344	14.114848121070276	0.022752713522183863	3.074111957641129	0.05315886030913329	0.032863878373655724	40.07637828595153	3.1909629428666655	0.8557788579824255	0.11202981821323746	3.1580734588087886	3.6983343084641787	0.6607408856980589	0.9121504945136709	10.33909935711234	7.101800334102354	0.012685318288494136	3.9367234712551724	0	3.25647127965784	2.4132074147815183	3.1562025110715854	0	2.357189294826637	39.19649917168497	1.3625439626693132	1.2710526292785371	3.4697704637744833	2.9412274200446875	0.5130506507790961	0.28687762384437177	1.1575814320710747	3.110717060610308	0	106.47102523320432	0.4544944741166776	0.9858414620071494	4.064513118209613	2.992927990848868	0.18025377456892594	40.40146762289035	0.5218702400180492	2.8089407820599597	0.7465551350020464	2.4022557362137116	0.45663932331729357	0.903768770788037	0	0.4786376899597958	0.27689458199616235	12.772374235715034	26.111500927401064	0	2.8312638392217178	3.1085805837503115	5.073541693853435	0.37329378886129366	3.7324392975922334	0.0023729525316944157	0.43049909934816183	38.492820645222736	0.011711267982588324	0.7473255153192098	4.88788377870749	7.526445631711969	4.131748719177518	0.19357415771279177	0.1951016150715964	2.680606440066944	0.032600135255702795	4.794596107280863	0.005113168751678946	0.014323271583591708	0.05978718835141017	57.21541183986388	3.16351889302946	26.89034561157497	0.36501230168043514	0	250.74490074784117	0.12457246969324086	0.26854133762309373	0	1.091058028669703	0.6098622215020336	0	3.6833444214170434	4.836531608058434	0.6768678634292481	5.911341509557832	0	15.784445961427467	1.1353931698525295	0.0062451473865835746	0.5484187043301058	0.08214097647733046	0.026974691040703578	1.3884051249564466	2.9345067363974113	0.41817224388459134	0.6259364061917639	11.492564313869822	0.13138707381559409	0.21493599236137745	4.731376091650478	2.570739735812411	5.804333694908533	0.3633689032615883	0	78.69029343071145	1.1921381155510944	2.4806903249913295	11.770928973911738	2.4261546879949725	0.5646647825141016	7.88849064304154	11.280198754350693	0.07043062188210078	0	7.563376230943369	0.20085769944154666	0.8061869926127259	0.3466363505163445	7.169200160162739	3.159232847835269	2.5595905580389697	4.3785532158189175	1.7687323911650632	1.4128134342791738	0.05545345060703762	0.09966438479249429	5.619341540576076	0.02993082156571219	5.798627237050074	0.00221189487550772	1.0824522808443804	6.527946869127294	4.539193893333699	5.682894997271641	1.8360663715115737	1.0678960996469895	0.18135785487467943	1.7251634823533397	6.399311111161354	0	0.305785409414594	3.5955947702147864	0.020546655026515825	0.1442847539901862	0	3.671097369532661	2.957363930054324	0.0426615482001631	2.6305712837236928	0.12869852592913994	0.176261024642083	10.266483471873551	4.4158312072506325	1.2350158344114854	3.203746583621413	0.30644672439367604	4.990617642566125	5.254916528913061	1.05213913033724	0.2884364715249247	5.603719408473277	3.56579513629346	6.9041768468578635	1.3848990944890898	4.07509408204101	3.4291739578634157	7.50246634820762	0.10956442059259668	5.538813389071162	11.885283435064785	0.3489273723211923	11.755030861717804	4.052136692839554	4.1442743302057865	4.315143394160504	3.1816063205772274	1.3710013183682987	0.8298747578339165	4.0223334089903835	3.012492335134269	8.581019962246947	2.628616937312663	0.9157342424718251	0.09304858581984858	3.0689577813379034	0	8.734302179783187	1.8080917004488688	0.03226100633190186	7.386710773451679	0.24945540140270822	4.4124928052357895	8.709852666180598	0	0.43004488495267557	1.5127272699894687	0.3987232050469611	1.2448605493691407	0.14500422152197218	1.9242337889312504	10.906107602855217	0.5822856786110604	0.23057141340014023	9.310983669996308	3.712691715911774	4.712826367038585	2.2866021163317165	6.493487235548627	4.803507191909779	0.9344104454823976	0.02164290834513002	0	2.0883545301536524	0.014980438897150316	2.624023354114001	0.5413058106096909	0	23.735396315414846	10.76778054120152	5.17772715888719	14.599538346526183	0.9464920513473147	26.678585898294884	68.94998695074801	4.827286930483591	2.087872151453767	5.944946886740962	0.08403653747296116	4.015444561601643	8.116749091127673	4.439661926450891	2.284643509245902	1.3712062895841481	0.8867540004454812	1.6731163891578054	1.4952814096744265	15.216712386390986	2.269203961945804	1.226730949424575	0.7011009827867479	34.13469016448882	0.8386735909930736	0.014858092060624932	1.750549615358656	0.41998588048547797	0.1253710593631884	0.2938877580623189	1.5011333156745104	6.604367202761723	2.59761619110747	0	6.780767940912814	2.2730741820176785	0.014038814087188604	0	0.043422673382596	6.290896234720864	0	0.19421777549306576	0	0.004849076912592936	1.5469419613472242	0	0.03860955777874198	0	0	0	0.011630510388224963	0	0.03531880928327243	0	2.6355184270273035	0	0.0068552338041263225	3.030825941647779	0.02599021326549542	0	0	0.04344229501539428	0	0	0.13550077359981333	2.129728175089852	0.015274515231818804	0	0.005402300650906903	0	0	0	0	0.007833488962116428	0.020603900314845165	0.43528976177675804	0.03867168096100867	0.009406829634938116	0	0.08932367826964067	0	0.028113207584287227	0.1005204923348678	0.025548179343361028	0.01321663443347093	13.674670872937934	0	14.966907323934377	0.01737220796332988	0	0	0	0	0	0.4537655704959135	4.271086036481586	0.10020318524173209	0	0	0.0026059253732263784	0	1.087479313320379	0	1.1021744066808876	0	0	3.927614814852376e-4	0.011299694272339863	0	0	0.14137911598392286	0.035118830637102305	0.0037332167936108863	0.054561747371775	0.05878789168512081	1.1488268606258931	1.1384119819904626	0.34665071707596473	0	0.018791594775032748	0.07665922470366623	0.0036526519327153323	0	0	0	0.13220875388824327	0	0	0	0.1257251075009602	0.27546647240420497	0.13722769006596103	0	0	1.288542193085639	0	0	0	0	0.04465986320953897	0.08477760041363981	0.022933635226399702	0.544284320176485	0.06299986819729199	0.42025058653324604	0.03452021011159247	0.005683246563553296	0.5222219595671638	0	1.7075871709137689	0.007654370410076011	0.6819906699433947	0.019994342820998816	0	1.951019393459576	0.8186811674129915	0	0	0.007817352323066153	0.4551335093654501	0.006701366155657852	12.52406237934638	1.5911000180610666	0.003072869618010214	0.00572564053833614	1.3773992552877574	0.01662277148250498	0.015960896325799816	0.15960896325799812	0.01028376732834867	0.4884683043780249	0.010266196686322553	9.946274841114823	0.09948998391260952	0.02966483549403467	0.0035002475376490045	0.08507769811421906	17.015930748708627	0.21622220718373358	0.2579755382996801	0.04069037762516968	29.360108495030964	0	0.041361450825642146	0	0.03489997538809326	0	0	5.121401072004155	0.0068474215718709085	1.7368000909418688	0.09416881456453634	0	0.19227559773813513	0	0.20929215116553046	0.20707782763979452	0	0.177761864343501	2.0219862257721877	0.040764870024440396	9.347702949031696	0.0018640026149578787	0.5344700423575681	0	0.1016518955717127	0.15785046930243818	14.792430383044737	10.297226930429467	0.011746086039227933	36.65519129238453	0.0029556436530843644	0.2697132761289302	4.18308390028196	9.574905769482655e-4	1.388510162483094	0	0.046420955513794084	0	21.561093647782826	0	0.010513182663794363	0.0012826582195147236	3.292390372228341	0.9640070989605679	4.833408006174579	1.3169561488913364	4.524514658134549	2.6339122977826728	0	0	0.35606592173728724	13.191647961908949	0.5462374935742474	0	0	0.5224880373318889	0	5.217640354325837	0	0	0	0	0	0.011055913205422001	1.1842282055540236	0	0.02058828718532351	1.643062012133996	0	0.059712918552215874	0.2662758570089029	0.05996120511584255	0	0.8165606147136772	0.08913684268331548	0.04899989748678265	0.04295701468680409	3.4392440610015793	2.7705975893342725	0.5362942391404238	1.838926142682013	1.9007089814415283	7.38841465296959	0.0821866201060633	0.7406361996277185	4.445520912243407	0.5184194495937493	0.16649297181679187	0.18480140748005297	2.7972203342575943	0.25684283791401796	0.08454329046274785	4.911598752012771	0	14.134155885532012	0.5573581436389249	0.18279026506451695	33.32392256396352	0.0042021941983157425	14.613687399533713	19.370794522039862	0.41773096963592354	2.8275823196784575	1.6629874265275608	0.08378543228130886	7.245664322870926	0.3206067349589419	7.453056871146943	3.7637590867653077	3.0564334067027934	1.1257872721560978	6.896951533459025	2.25469756305305	1.0779373702667752	33.15761813058723	22.99309574338184	2.840884676960097	1.6955520082727962	0.004754589459399977	0.05641889604992227	10.371905731882952	0	1.1795287217566082	5.380493181281641	4.482975526778621	1.5556813726445775	1.7888690659560205	0	2.1065127844252385	16.337939186372925	3.6498876152521573	0.1345308272656489	0.39203785384650014	0.2396420979201443	0.8366737572525563	0.03747018886879025	0.14387878850653993	4.062637350964235	0.04879678480791856	0.025901982667600913	0.066796095727624	0.20081955707553042	0.20724104695895862	4.289170224806911	1.5646760221486449	9.022127788231286	3.38907505715665	1.5357351010301419	0.46031984136493925	0.037834631589558264	4.758909171966473	0	1.950848191336598	3.455680169364707	2.382992758197297	0.7151023485097786	0	9.282219023391221e-4	0.8327348169662362	21.920008218844636	0	0.21121449769842743	0.05972940700135358	0.03618283736133517	20.53488583925561	0	1.6646117778432725	0	1.4140806536266508	3.285942898788619	2.576837703565643	0	0.035241128617693386	0	0	1.779952360265885	0	0.036498784688332404	0	0	10.237335987931901	7.813303244263617	0	0	0	0	0	0	1.6651043322714913	0	0.016347185660443388	0	0.07496709206882998	0.12660816356769214	0	28.63655690087548	2.6289071807911504	0	0	0.23787465698418425	0.20796411899570588	1.4900265871152336	0	3.2320076462060827	0.13434572228768524	0	0.0017323374453846682	0	12.176160075670554	0	0	0.7323329851228159	0	39.245390265622405	1.1955028655085689	0	0	0.7535124776224214	1.9310690999641564	0.013468450387933251	3.3373454826105373	3.571111643663004	0.016449558358269036	0	6.961491177677194	6.5516901976931425	4.809318892388927	3.4452341209621182	0.09320193782750126	8.47422026681644	4.218713026994853	0.44453359526387576	0.9974927458117656	4.492220109974273	0.9568811700771981	0.2406309626043407	8.147953632159174	4.400771502440736	4.665573486259225	1.5625702846487564	3.323545654276352	0.006081591527648505	7.604782830473085	1.5861415028810413	0.0836587082254395	0.8934072090662389	2.5237639507752774	2.3855533218130907	9.038768917805301	2.8549706752302306	0.2074759403126174	9.02118585975565	16.239493052207358	4.526043162594923	1.4134062452844127	0.7767360963394135	2.591923484105943	0.12284956797536273	4.06672024923586	1.5401822999197925	1.4530822842228641	4.071160111622116	0.7335815977960978	0.011694173320650475	18.035901965386206	0.21570441582635114	0.09261830334206893	6.221106623581497	0	0	1.3486930812210647	0	0.04473085907598816	0	0.0117055642115022	0	0	0	3.235463411442112	0.09987601544723551	0	0.028732157462363284	0.004009249713043395	0	0.009548847722394473	0.01190539914523357	0	0	0	0	0	0	0.050545635577848344	0	0.8965892761713582	0	0	0	0	0.06779816563403918	0.11392984262579604	0.8486364335137305	0.11942583710443175	0.3883751974200989	0.22952407642683248	3.6830787385988555	0.14072868926881488	0.05355866232260031	0	0.03936846800535117	1.7924422790582397	0.10326294185721542	3.069617219324847	0.0036865480047959024	1.9854251803530387	0	0.021623436542750236	0.035872313010846105	0	0.11088558116386107	0	1.9110540954450277	0.013087094863744562	13.334864409677747	0.053409888260593084	0.008680613893369531	3.7600103495536734	4.193328024944147	0.1018408886324868	0.1777337458083602	0.2836683979505749	0.003328237311767757	5.224361774770669	0.030370494035402797	1.9855652199670848	0.11560581874587247	0.009371982732410564	0.010553459961915732	7.820972373578712	0	0	0.5248762508087741	0	0.004592047711248535	0.8117353617526226	0	0.08455391281360383	0.02568812261030529	0.001080722133941877	0	0	0.01814404037450762	0.6840229633238755	0.050386687038295366	0	0	0	0.08440544237846143	0.1336484692341069	0.18037110482001417	0	0.03755382768322951	0.029185731289941577	0.9871149118997208	1.8183305178230795	0	0.16387124807227424	1.3477261523701058	0.4492420507900353	0	0	0	0	0	6.0846708144979464	18.41892408239145	0	0	4.965503167732945	0.5477794080882573	0	0	0	0.5462374935742474	0.38411221009330637	0.02014622775965372	0.4170141425752013	0.4710384504818081	0	0	2.304817758710913	2.332074574770738	2.9655432816414105	0	0.7325124983519363	0.45766229906306666	4.451233104806321	4.200999335120506	0	0.1492050680844297	0.562291147433003	0	0.4715889146768037	1.2528306504871278	0.7420788476369917	1.8440798501894051	0	0	0.06956425388499823	0.11987256716841341	0	0.06294487049480635	6.199575846890944	0.18873922075969035	0.22242400882948646	2.6400535440728397	3.243956074555964	0	0	0	0.201227157343602	0	0	2.6331996094121743	2.9400513608237273	0	0	0	0	0.02924621697699555	0	0	8.044670825000681	0	153.74417835013583	1.1616500612691751	0	0.14754112779169362	4.202423680207802	0	0	0	0	0	0	0	0.028887559756330394	0	0	0.014204757516115182	0.3065263152347082	0.44161294023931363	0.03468500978805575	0.11999226019604038	0.11927766609065453	0.04653330051745767	0	0	0.4655925099323788	18.057837272211174	0.25823660479028115	0.5181556323788883	0.5580754578312744	0.2754057702287083	0.4027458306491248	0.3850646149628874	0.036609976720893965	0	0	0	3.4356499318669695	0	0	0	0.019468975064614733	0.08625318398444963	0	13.572395134456595	0	0.4050821969521754	0	1.7528863592254926	0	0.0022621723109103385	0.003546473324076566	0.6929810841684937	13.417805743236306	0.5204418966650743	1.983795849679172	0.17005506875424686	0	0	0.05218074189593332	0	0	0	0	0	0	1.747959979437592	0	1.2413855904923023	0	0.7753048295892545	0	0	107.12528887199312	8.458200334557361	1.9001912068005942	6.930626794799841	0.6508361625565502	2.110956693541903	1.453621409625343	8.043260827961507	0.05876393573903885	0	0	0.6189128682557996	0.45231641897337177	2.629856454570507	0	0.2350115429292738	11.937724158634083	2.544439077069103	0.10153017951438723	0	0.08048371608963378	2.3527393816058724	1.0434259717049212	1.6365965760585404	1.7049561826731965	0.020881363785635876	0	1.1065147024190094	0	0	0.9861122522779385	1.8715505963219496	0	6.586290053681184	6.819603201499827	2.3217099932582768	0.22956171838138925	0.10356488028369851	1.072085149852612	5.196025295826153	1.4513460809304872	0.061944458034193	33.42934697516956	0.17167464083762063	0.15440607753642402	0.0025843494319641815	7.134162677996606	0.011472949582702152	0.390804060443364	0.2505383089836954	5.477822223115007	1.5951454157324938	0.22781468926319323	0	0	22.57169003630507	0.2714223570555267	0.04293429162625938	0.2867882631162108	0.0031555766713407584	0.4584458794533423	0.20591151590233414	0.01819528084077993	0.21883837047946456	0.4050882264938663	0.45105705190752404	0	1.307760028145473	0	1.9106597144410051	6.255155729464536	2.0735603677642023	0.023673429911122274	0	0	0.21438062185867393	0.13220269371433932	0.011650242228437658	0.7762679411788064	0	0.09138574036983609	0.07809731833392977	0.0029372990794093354	0	0	8.699938361422894e-4	0	0	0	0	0	0	0	0.0026572083711737856	0	0	0	0.0033032503734561416	0	0	0	0	0	0	0	0	0	0	0.0032129469577256717	0	0	0	0.02261533730159199	0	0	0	0	0	0	0	0	0	0	0	0	0	0	0.4810325890518033	0	0.15536166591639874	0.2063042894185999	0	0	0	0	0	0.027594086931420077	1.247671685015808	1.1113107627889862	0	0	0	0.19434865000485355	0.09229819399872077	0.04369899948593979	0	0	0.002111062777098541	0	0	0.03157234774025207	0.018057437804107353	0	0.0013830786774430663	0.007177676487163472	0	0.05323244677135523	0.12055400292894275	0	0	0	0	0	0	0	0.03331178061991253	0	2.4236419882958202	0.5007177024430601	0.1585124466101691	2.771319202093019	0.27701946554604784	0.1818823221847224	0	0.11756779534229336	2.7215229686926414	0	0.02072233055088394	0	0	0	0.0984154127059773	0.19335840480504335	0.14953560344453382	0.17117445573968001	0.0749028429053896	0	0	0	0	0.014496049286650717	0	0	0.012293836172515032	0.021964313198324776	0.30166021473240845	0.06135149895920073	0	0	0	0.09783358093867119	0	1.114781635487045	0.013573033865462028	0.06160046916001766	0.14634018414615316	0	0	0	0.0010687202506677435	0	0	8.902307473615411e-4	0	0	0.0015627080440355583	6.81683321768897e-4	0	0	3.3741558755691884e-4	6.577302441680523e-4	0	0.0021568133635991287	0	0	0.0014290058693897905	1.4631673970780867	0	0	0.021396287471972662	0	0	0.004364741617591371	0	0.0072604881332079185	0.0022985176413969194	0.002036256939170727	0.03493528666525904	0	0.0050381992699352965	0.006067007375304024	0	0.018937189534287763	0.01887868173534435	5.258891683664326e-4	0.0019044353097020176	0.011022448849927488	0	0.04355807629791712	0.06494201593955681	0.025027195123846116	0.16424453109749582	0.03892743914255671	0.008576074832209415	0	0.0033600516870217934	0	0.016484219356848254	0.0074542761005712615	0.07731670405370782	0.061234266795584434	3.870761228003835	0.008675130740756863	0	0	0.722840593000508	0.722840593000508	0	0	0	3.121357106138557	1.281837318254234	5.9263026700110135	4.47152552879384	1.0681977652118617	1.1310329278713829	0	0	0.7629984037227583	0	0	0	0.5722488027920687	0.873979989718796	0	0.540099993646447	1.1002076605377182	0.2257424199201747	0.07503794106310648	3.9771942569791148	0.7377753159963862	4.09821568404844	0.5275066253760227	1.3430422708744119	2.140951032147777	1.126906352214656	5.586484997396091	3.816212816059749	2.754375102307363	0.5892605870786692	0.49793680537488966	0.010739253671701022	0.508807292064703	0	0.01110008069149839	0.04931982965953471	2.212598819273858	0.008014154623963618	2.866097319149791	3.752596280448575	3.161734231607133	22.354706987190106	1.028050337892513	0.9900763263955966	5.124255067590566	8.121755001206884	0.464031454937331	0.25059279693407666	1.8728740254504352	2.3627531125658328	0.2595835429439578	1.8894305874917332	0.10542195942949141	1.0055617631312928	0.8916295482247103	3.086087534317782	0.1432482373699262	3.069157840441673	1.2338934963320771	0.5999267066485192	12.214020405710906	0	0.33737822265523204	90.47039361360814	0	0.03865613143106857	0.020996286989837416	0.05008711556157365	0.5621793720081624	0.017803296086864363	1.9987279303902978	0.015597019308027737	1.1653960581028597	15.70193000439183	1.7850823597035712	4.9002880641163324	0.3582134603463596	5.647378731179737	10.004642254557943	52.28939353823348	0.7432818609682836	0	0.9029064811573684	7.0826156171656045	1.6870042778719563	0.6408057169430337	0.28552954817067877	5.586602860702505	4.920731943354538	0.22161449769044425	141.05602035258212	1.3996403838990727	3.481081074780859	0.15830550317057368	121.3074550674452	6.972257818924121	2.0944239395712048	1.0460359858506196	2.7561558216272375	76.52861100852718	1.7502489812951068	0	1.5449598330126684	3.4629236999933797	3.6122068361683124	3.8468736799591476	0.08380608295434762	2.6390349322804716	0.1743192806394876	5.777282131214033	0.2346475259888061	2.216410344297271	0.24892588968551152	8.208557158339278	0.02898134183512379	0.21722586487787796	0.37405653878254036	0.6283282929539118	5.380559628334878	1.5569714781213706	0.4620955236154549	6.957678213242949	2.4913910767354506	0.9500240428131524	15.803021845670337	3.1454292689108336	2.7997180923803366	1.7539126526830617	2.697333552859098	5.506135353358402	5.129515148519478	0.42843490330083034	3.063435015509181	1.7023585451134415	0.39951878824910597	3.7840216037025356	2.400626556570494	7.077547900167541	8.539208497032138	3.163038354293367	0.2477591199189616	0	1.6127120800011334	0.2425680375165708	1.1056872765353987	3.460864456971108	11.855201730292674	0.0034172608278202664	0.025657272182830947	0.782626171190716	1.3203666118429946	4.445087890312298	2.206479161738993	1.2919907110385547	0.5441762200135899	3.5076597518029735	2.1890056913634983	2.4806349419962532	2.419751996047881	3.8141883548222153	1.3919313751896054	0.2642102164872592	3.6966254180628315	1.3456413464457808	8.707013938302474	0.46985931024338656	0.42670575468310334	5.480057500629465	3.2346916857050907	0.5116807622530386	1.4134019215924805	0.19844258261319123	1.9505978440442044	0.7273318760617756	1.034223280630755	2.251734368639596	0.342196329083988	0.20594631406582453	0.07441006104416993	0.813240627354859	1.4967173938212148	0.797688626918171	2.0493431146822583	1.5058805343945134	0.9113023829986295	0.9158988722742966	6.521928146448115	12.161379137199384	0.5449191408142131	0.5498422284636507	1.8058247571810042	2.175797286482853	6.934309022068598	24.61813888925472	0.8599087555372767	0.3333981232017434	0.0018287578251677296	0.3628805805265176	2.7675597504698897	3.463091892758899	0.08907999558268737	0.1925309545831612	2.502208038045509	10.108674180417683	1.602886117557995	0.45439877925960354	6.535256793240055	29.029982143966254	36.039476824318285	278.626914087597	0.23833101104487595	0	5.142254358112916	0.5643622027788768	9.138494576057878	5.856550654171325	2.1178993921952993	1.8099266328977817	2.582633292890737	1.3463115685177673	4.723688609982102	0.37984600623771275	1.6851498487128407	15.974765660716656	5.61988286353205	4.9759881755330735	8.607221136106286	1.7171908159372664	0.6933124531038223	0.01703966658437922	0.9270165743353133	14.072315868126703	0.014169167114085123	64.6378148497653	0	0.9741815172024796	1.1521787975679236	17.19775960861576	1.0389063770802922	0.9153962775278199	6.764588830022927	0.3360433822363665	0.6148761639713438	3.180849018664809	2.7384384080514264	3.5929310531798775	55.64913528167784	0.20846163755262556	7.5340274101991	0.24665951110758458	1.3556408535596678	3.67037051018269	0.7551623199478904	0.35999034478314124	0.0386064568585124	1.2486998189632075	1.2961496147158538	0.1550609659178509	1.0212600995761003	2.02933188226184	2.7246198580206364	2.402565677909399	4.452633106247325	2.7632659311001637	2.623816037824904	1.5996426404204134	3.171560853251265	0.10513555373125445	0.5032865609311462	0.08168037287091551	6.1942389196184635	0.36623923378692397	2.591315333398047	1.6166377894988306	0.6804625187046716	14.461268062420617	0.08501321274424871	1.2827702420666462	0.6893328686307642	0.2926415626328287	2.0175617937070003	7.673355674238002	5.926010661995738	2.5344781959748968	0.028847109082536772	0.18935673297616112	2.102284390403074	6.572477969392728	1.9166064380080632	0.07670865389529681	0.03671834197233555	0.010030723632567129	5.358462536709519	0.13931771807395973	2.2384693897523094	3.5268554906256617	0.02592713022358888	0.7628525985624827	32.17947018049274	0.8761714719960347	0.5160937472136294	0.12537951200807215	0.01728682549791433	0.016853378395482618	1.1469802468110013	2.828631731673389	8.132297312439976	0	0	0	0	0	2.7128604944026193	0	0.00978203081695844	0	1.364682819706523	0	0	0	0.013227545248908578	0.9132434971817586	1.4441907930257571	0.24068295758176822	0	2.3761773626471316	0.025433280124091944	0	0.013256729022210086	0	0	0	1.4792228168235233	0	0	4.172809407750507	0	0.009609935912541738	0	0	0.06931348152059665	0	0.1564794700745904	0	0	0.020078905361125218	4.128380423858021	0	0	2.2568263215672215	0	0	0	1.463144448518163	0.004726074076741105	0.053261938431616376	2.739009484485665	0	0.9956734060087549	0.06835736552123689	0.8202883862548426	0	0.0132239063093628	4.016749153347876	0	0.012089763439269059	0.04582354569545641	0.39533300469523114	1.8581272729060305	0	0.012461384195309103	51.81652811953304	8.491750751552692	0.4113374930218533	3.3256344036607133	0.08661062961177257	0.022305753797927506	0.009789999884833762	1.1536535864288107	0.04647224584514004	0.48529933805687814	8.174781682159386	1.370161797780586	3.402467279251638	3.0165686890039054	1.4292786999313642	2.1446124363099686	2.116278190603432	0.021045927948569954	2.0524798094967287	9.645704203419253	1.577444136261808	0.2600075696256053	0.4138585091621212	2.780316520547738	2.0534247969767896	1.6929653128142723	74.80832040736178	4.410235762828256	0	6.138995686324439	1.3615365969697941	5.089520778155187	4.084285572868883	4.52854980886003	1.7151129674548207	0.0017182498770185975	3.173821184936092	0.04978137886757848	0.10762166342513817	1.5463115652580255	0.07936527149345149	3.1818587336948028	0.016497262783194775	3.4184204163276872	0.04987217218676032	0.17885309853387832	0.248154051134854	2.7246706975097217	1.4074227311913043	3.5257241917118503	0.8507494032821861	41.631958204459636	4.0532514976396765	1.0013441745495177	0.7317716333173374	4.075406691188733	0	1.1049752163592446	0.0158343367993225	0.02154589844667583	0.055417559494926834	2.759855797051429	0	0.10816584031173218	0.05648519322506907	0.535326262042713	4.901492169950321	0.04265208468015419	1.732750880797364	1.3052225557107175	0.010485472137250151	6.538127148104091	2.543913223640766	0.5377552616653469	2.4091650563577063	6.293164464517918	0.36249102724668614	1.1183470914748126	0.40294574964427704	0.9742963563973005	0.02909692072110838	0.2708733648104887	2.8045626535752404	0.968530211793148	0.2113897945534969	0	3.991466826367682	1.7270761668613062	1.3861927521050112	1.1195794298676223	0.5144280598952227	5.023038098565881	0	0.9403933837644829	0.013367324648090593	2.0560786158602165	2.836885489967344	0.2620887181493632	29.74329844669832	3.822302527649838	1.692876535153266	2.0018410561425375	0.19441415342581914	5.985618033796817	0.0062673650730467965	2.1935794667686705	0.012144744677749815	1.960886095253158	0.0339092279037968	1.353531208764114	7.047093049301723	1.1113107627889862	14.47781415003829	0.15187645950879547	0	1.1249234656163891	37.04669846665392	0.7772549315680992	0.9935286732508614	24.475216988101007	0.32809864120963356	1.4137911598392285	1.9008817908618765	1.1781097817699908	1.8242109722808202	1.352063921962117	7.720069195326497	0.9297563295674199	0.016748745447572745	1.96505461052312	4.878229656242924	3.275909646141053	1.7701079577951457	0.016567865154365962	1.1173979217671923	0.42140332980854706	2.7021460569362032	0.3281842826789239	3.2503731998589505	137.06793933585513	0.07534310256196516	1.8271169760250259	0	1.5545427210914537	0	0	0.7224784484148362	4.671657745555712	0	1.5333723357560314	0.5606402157783154	22.664610614210225	0.47405226266798595	4.934277110364123	0.6637037537254163	0.9287182862928237	0.31929068392305576	4.461259716960442	19.192258256480926	2.549668177781662	3.176433424847926	9.44780493533997	61.001141414382964	1.6806342181504739	4.219304648352109	0.2786303745668553	0.024663365538498603	0	3.7995921634083873	0.1324875704785446	0.25481267445080796	5.417142217601694	0.46039249320384495	0.8691876195160164	0.9505136227189896	1.114328872286476	0.7894323665258275	1.057941804393727	4.384478916861792	2.3455959765440983	0.17725708809248125	0.3389377114625541	2.8340643480637078	0	0.02782570155399929	0.006740835708110192	5.336904876811673	1.4443872838936738	6.06776895112434	0.054172313412322065	16.145175544536908	22.6210347658257	0.30430111814398325	0.0074329518222566535	3.8015614135261555	3.5036328072891103	0.8006303560260697	0.15646039170879467	11.220500112074182	2.508052172908291	2.7813537204798475	15.619076354408506	7.730893928527875	6.788612427905043	3.216835846758419	3.8479801909339235	1.7403601534400372	0.2987150283973379	1.581850955199567	2.750068144049608	2.8406606338787754	0.36869201681193337	3.4280585575693956	2.1948239808315857	0.13926286654138226	7.732731236224292	0.890793229902232	0	3.07664058952952	0	0.21877912616497816	1.3749831765052745	5.158710013327843	4.002725938969393	0.0729421842709162	3.5093069609058873	3.4358973357426215	0.4641598913946779	1.902463038306086	0.13941521741049334	3.073431844376164	1.6327314353802485	0.7540575794871108	1.297962682641277	3.183157888975815	4.342833075781245	2.0796545556254014	0.06654877473116498	4.507226901500739	4.768396706824529	5.61805674990669	85.0936710168363	0.014327540815062227	1.9143684805901244	0.9529160937779275	3.2224960514771253	16.303856896621596	24.672642117596478	0.0048046317665231125	2.3255365678174393	1.0816635004707764	0.27301533188868105	0.43106572262861953	0.036355240836888354	0.28839537189645914	1.1493947763102714	0.01601762726908823	0.11782033877042107	2.834732790848997	2.2260561243199435	3.379864928947899	0.44041246746955987	2.4759912421343175	0.10996403999347601	7.8930869350630175	0.23034343995469353	5.518639741947548	0.23106780443576252	3.0962384927400453	1.06344095212942	0.011716025373002504	2.7393673970595374	10.13070563602711	0.2569344914941442	0.02465071765873527	0.6668182671859328	7.014793973562492	1.172603007507599	0.5242177932490538	2.012186487957228	3.2293914147013547	5.246438285090598	0.2988854574496995	1.3561512723702451	0	0.07870624054619385	0.1351548781733099	0.7516232623953196	1.043659904954191	0.22396691641017485	0	0	363.51764186445104	0.06584780744456682	0	0.11263948315063567	3.6315596058886426	0.007865043617449777	0	0	0.025871312935701708	0.2642761728227269	0.5560348387930212	2.4857498572679066	0.009304858581984857	0.01708812635426014	0.010536803909367334	0	0	0.4196424941948093	10.025870817762142	0.08779090933533845	0.00892478637848752	0	0	2.157633102629558	0.011088558116386107	1.0230842640849347	0.7000325160368995	0.4925933332317723	3.4799732963199848	0.07341565396645099	0.7884038741863852	0	0.0023823610762022983	0	0	0	0	0.24425253777710257	0.08487739747121915	11.008525155473539	0.07221166665177832	0	0	0.006366741646958116	0	0	0	0.9729315508571037	0.43746344014093574	0.35518891207783576	9.802371371914507	0	0.014965410782856094	0	0.26359756838365567	0	0	0.07870470640120143	0.03423710785935454	0.055188173862840154	0.027833757634356558	0	0	0.03850286309786838	0.02661622338567762	0.012325358829367635	0	0	0	0	1.614527919938539	0.029653855295825895	6.541867573708595	1.0677135413835699	0.1676334766679469	0.10649705816311614	0	1.5681196804239372	0.006039510998981152	0.23341498966693183	0.22403940699679128	0.030851787306492774	0.008685319258204675	0.0019310013531593413	0.0034549629436163138	0.02068369166718321	0.0034129177980271636	0.013280535829405657	0.0037255203939154727	0.010063623874078045	0.006505467510425467	0.16018389795379245	0.2772793293916315	0	1.076219275338609	0.07129239812314984	0.4365829245334926	0.5454840625486278	0.5055046785658428	0.2305905182506657	6.409186591271171	3.6415832904949834	0	0	0	1.434892520433844	1.3169561488913364	0.5168698863928363	12.120339545937533	0.5168698863928363	0	0	0	1.6575482563632336	1.434892520433844	0	0.48068899434533774	0	0	0	0.21731054134153416	0	0.6084670814497947	0	0	0	0	0.873979989718796	0	1.9822226570941766	0	0	0	0	0.1941602805920909	0	0.9244019122025726	0	1.6333384109857618	4.133867332179277	0.3582115090143892	2.101894733037999	4.229293334360133	0.5227871146285872	0.00399342854818757	2.501277184172131	10.142689947271453	0.018289829458740664	1.266268367909452	0.10582955843060739	2.409618958810024	0.054556793292928875	0	0	0.14539174057265242	0	0.06768979178221692	0.1277861748370415	0.06599848892613333	1.1827105834895915	0	0.5207314469934551	0	1.4026786335288397	0.03592593380757383	0.16537465401789145	0.13888731417085748	0	0.00982401378183809	0	0	0	0.01759476553240621	0	0	0.04073635545299473	0	0	0	5.8433105687787	0	0	0	0	0	0	0	0	0	0	0	0.012537532455538283	0	0	0	0	0	0.031122628316305457	0	0	0	0.02359788877493067	0	0.01737848858804547	5.915844591319099e-4	0	0	0	0.017635648563483104	0.05499874077177777	0.6501527121401217	0	0	0	2.0283494641937923	0.03749524136859109	0	4.501458667555848	0.13266485584507942	0.14618013005940328	3.9136556053020795	16.334092040860995	0	0	0	5.082330956849043	0.4569287018491804	0.9951008508586635	0.044832027079401024	23.622598681720085	0	0	0.07105528371697528	0	0.0821690588624509	0	0	0	0	0.18672065815793648	0.5868283901243508	0.015269663098644783	0	0	0	0	0	0	0	0	0.03790922668338626	0	0.05022873504131011	0.027641690301629544	0	0.024861080648840843	0	0.21792894821355985	0	1.090262603618425	0.011629384873115057	0.06890363653041931	0.03738692178241516	0	0	0.004813039938930901	0.015650145240449873	0	0	0	6.717004518331229e-4	0	0	0	0.0016634563945923028	0.003089062363250034	0.0014909642195919746	0.0404552259169616	0.0013103505461382011	0.35439537116613373	0	0.10395773036424462	1.6459077159309085e-4	0.0015311394918339622	0.013601839115600955	0.0026167540384256895	0	0.0020567754667979023	0.004873659072750053	0.0068664951695641425	0	0.003725404900762131	0.0014666778371432774	0.023185874478855138	0.023203008576605202	0	0	0.01355198743572985	0	0	1.373397126700965	0.35606592173728724	0	0.8287741281816168	0	0	0	0	0	0	0	0	0	0	61.2490815375511	4.863038529211396	0.5658334574692877	30.430830168086697	0.031156071817429958	0.26917194408788786	0.24996406839063207	1.9212909739381576	2.7966832740568295
ERR2576444	1340sTS.Chicken.Heart.14.Male	14	embryonic_day_14	male	heart	0	2123.638398599876	0	656.5848583331303	0	15693.010606481448	0	0	0	9281.154718159418	0	0	0.509277940842508	0	0	34367.75563839628	1.4870915872601234	0	22880.175924644005	0	4637.472583179979	20693.99910363608	27470.270893655223	0	3627.4261764523403	0	3103.114515839938	9934.457073694366	0	0	0	9386.079570431277	15276.515874638282	0	0	3745.718766703624	86.92925087292635	49.898574785822134	0	0	0.09784784756284534	0.2310409338467741	1.5032244063352571	1.2286661224394593	1.589686901557224	3.0163429875611265	5.318751750659805	0.6966888447777527	20.979037667717197	0.9682537361767389	0.7153067280195508	4.948924925135152	13.410267065470208	16.888429237391275	4.308186926063095	0	3.0462754676385306	12.058825288616337	31.422291278793633	1.6396234108525807	1.6238356412610544	131.3109197125011	0.021514635232351323	0.30508912985993153	0	0	0.012338961062563254	3.425533382933531	0.034577092337707484	0.05345288251523188	0.014437782400583722	0.09614816296940454	0.020505951285991773	0.021252023423301136	0.15773854165409534	0	4.294130043949673e-4	0	0	0.49744821346477053	3.244563463112997	0	0.28315794404162375	0.5911583164903318	3.0589470403335475	0.30358339564041464	0.14073115791196833	0.16307932514141465	6.861991503507491	0.010888859832028436	1.0439736160516795	0	0.015274153525679166	0	0.016114993359992665	0	0.5370623025262766	0	0	0	0.0741691564718266	0	1.083567638706258	0.05998005011202167	6.21471111093783	0	0.016990585849465688	0	0	1.5104796594057615	0	0	0	0.005042697820481937	0	0.0012477694137104575	0.04089910856050945	0.010224777140127362	0.02810074805858132	0.6587259029584489	0.04518857922738698	0.4027793035812886	0	0.2086936870653742	3.351014205985823	0.3661147596208899	0.10176265423769094	0.1871340084639417	19.00609129027965	0	0.102659182552474	2.4445253384166543	1.4443482725283892	0.2911853764215949	0.009513124278787892	0.16501848573258263	1.7032249617118316	1.6401745447721952	6.527717097755388	5.0440025572121385	0.034562091429968786	4.516255260605129	0	2.2414134068848237	1.9025702292970657	1.2570384126956944	0.6442696912115541	11.726965281396959	7.066422391057445	5.820815979200902	0.030164773623801454	2.8384290822024574	0	2.144357342532623	0	0	0	0	0	0.9947100918127917	0	0	0	0.0017805215364704544	3.6292328950926316	0	0	0	0.034551384462363464	5.634388949561134	0	2.4460250684132236	2.7280759016871903	0.12683300246145976	4.043053758989966	3.030478158619346	0.3107648499553712	3.2104434314656767	0	0.7412294515938309	0.022436505541039885	0.16703263925195144	0	0	6.671938208872869	0	0	0.48523762908205037	0	0.8042991007008587	0	6.706590718582925	0	0	0.051893562737147625	0.014867942284144406	0	0.032958590143176494	0.11832364634469475	0.050535509308794406	0.41479591497266033	0	0	5.156173967098934	0.003992835321823981	0.08058661058129282	0.04153887115251741	0.05131440949827893	0.016817897286935043	0.06165388006882767	0	0	0	7.341331288398673	0	0	0	0	0	6.171806671943395	0	1.3210933374655405	0.14139309940698877	0.14900717307215666	1.1675951077702613	0.16590146622602817	0.09185247605065619	0	0.029525747018871763	0.5214361727933885	1.4842844299458051	0.00711745025874011	0	0.06568425738781464	0	0	0	0	0	0.0011824085516666588	3.6234565474941722	0	0	0	0	2.449420578162997	0	0	0	0	0	0	0.04187810721656219	19.862901179997134	0.13629576025367743	0	0.0645159040026084	0	0	0	0.012660716505498496	1.291824802971733	0	0	0	0.9534543383545623	0	0.008304062917467743	0	0.19987176105996868	0.032570389091164	0.1670296769800328	0	0	0	0	0	0.8316322852877391	0.05891805020840426	0.5371786446204183	0	0.06368155135577783	0.742791396118379	0.0013491051159960476	4.1801522804702245	0.3348418143499616	0.7213092535832903	1.4823180207526152	0.04589788849568282	0.2812909685864042	0.43686983748447306	0.243975963534864	0.21036532227187962	0.09949319272480756	0	0.09999271027838379	0.34863613512065983	0	0.030299339593727045	93.60710437664171	3.662129831039387	8.636434515085517	0	0.004082724542225246	1.0548613986498951	2.01513110724066	0.7606265297364235	0	0.868536716606343	0	0.10003499049414631	0	0.0011071919018852548	0	0	0	0	0	0.0036057698153826763	0	0	4.308929103586164	0.6315663362689793	0	0	0	6.606594580261064e-4	0	0	4.703151104286535	0	0	0	0	0	0.002306760476618599	4.678276507774807	0	8.753592727323145	4.047337739249387	0	0	0.003801825344776771	0	3.432787742794639	0.004934788906449514	0	0.33285082458529847	0.7183418758976821	0.04500882528027008	0	11.377236711327873	0	0	0.08552144969940902	9.360312624377634e-4	0	0	0.015759766715346794	2.766599668214757e-4	0.0023699426073502316	0.4020444812885194	0.08481510953955078	5.337500133734812e-4	0.5800817353785239	9.99901120578724	6.000982967701298e-4	0	0	0.563292267901562	0	0.279337559082332	4.286208847608643e-4	0	1.1616555188775473	5.004635149433109	3.017245299433765e-4	0	0	0.06141200029981927	0.09336762248779314	7.708812424887114e-4	0.33491302954063595	0	0.5962474739974518	0.06378576822747	81.7530449712655	0.18285786501815227	0	0.10683129218822726	0.40119377354140023	0	0	0.8093370646956431	0.0033072938067345505	0.31415269516521577	0	5.49920936830028	0.10972146487408684	0.4033181368004984	0.16166850618152329	0.45338158148174496	0.03150999246525265	0.5112272610016727	7.842350926394719	9.571886726298281	0	0	0	0.0619828104059738	9.060275768248683	9.537346539444284	0.03920276592074139	0.04076457201919198	0	0	0	0.013099820183757252	0.024871911477841166	0.01713634002373961	0.4888824704082893	0.44997929897728267	0.0031548955941533507	0	0.020014691618575012	0.01941901897837011	1.6806914730733862	0.6278227833024255	0	0.7190113650117033	2.0118872654975304	0.85314168730722	1.5418700979839235	1.0306575357248382	0.049479008060559757	0	0.010064236513671653	0	0.2784398568117368	1.0901778542152312	4.795610229679742	2.6931923944545595	0.7201806225184305	0.005792659657448284	0.31118361624104013	0.06755997605672939	0.01479163272121552	32.090611332898945	4.581345085587475	0.024196088305566604	2.8053125563726975	2.9720129419460064	0.13069119878662908	0	0.19644538801322634	0.9663687801371116	1.0876196013180013	0	0	0	2.386380080907293	0.011791084580242018	0	5.570555620968053	1.354568224645158	13.692745236806864	10.33448124720483	0.13795346485589197	0.38096364474449174	1.0904478840261707	0.04447044220275489	0	0.027740795683250656	1.1787921118525369	0.3845741822694024	0	0	5.745731143852364	0.9783497284606077	0	0	0.260246198224791	0.30114152172056996	0.34207512334816975	1.4648869845469905	0	0	0.006118711270820126	0.010390522549330096	3.534279954193962	0	0	0	9.398753009368757	0.006759507214818743	0	1.2780704459698624	0	0	1.842191230116047	0	0	0	0	0	0.3588728719581566	0	0	0	0.933243295335261	0	0.0974503006068233	0	0	0.06564559684785713	0.01033372269475672	0.04849211697587359	0	0.014963690755283995	0.009975124679770079	0.004617149736898048	0	0	0.5202219445687588	0.8475214085834837	0.006381271829986798	0	11.027796599459197	0	0	0	0	0	0	0	0.007465319213153229	0	0.001935460326496243	0	0.007211889365955982	0	0.05239928073502901	0.012074468879994506	0	0.30990639746853454	0	0	0	0	0	0	0.9435639603375638	0	12.608655497216422	0.0018479615111593143	0.025365446678305495	0	0	0.0065742333654293696	81.95231911934512	9.280787937966237e-4	0.002476779752715002	15.15749487538996	0	0.012736310271155562	0.11226156924459915	1.2099695329413078	1.1346382058418596	2.7276815798928897	0	0	2.4784859787668725	0.5887052145562186	1.9804566213700994	0.7011039643590412	0.6201078537927321	0.7094902610973871	0.0681401936977696	0.06551508280595637	1.8038219655111694	0.014823480734251628	7.344365036621591	5.626059868441635	0.14763780474467927	0	2.522914664685869	2528.247616504283	0	0.004958918792318878	0	16.32391051882986	0.336847164496213	0	0.12061890066652861	0	3.696952097363128e-4	0.009213376328348141	0.9905879220771011	0	0.010479117660912715	0.008582758129224733	2.4072459023822694	0.010282751951736436	0.007122540969698528	0.432784400208531	0.007244457246051544	0.34667132495271397	0.029897297693207148	2.496498231519539	0	0.0028472344798455345	1.0728428706676392	0.9367144738363047	0.049868933174383755	0.6128124672775235	0	0.11883151952991855	14.632234040731154	0	0.3558709170961403	0.007088409411512944	1.0120081514649273	0.011340878442677234	0.27890398872112054	4.204244094800638e-4	0	0.005647527683458724	0.11492207011283798	0	0	0.02352993017816651	0.0175630860651609	0.45912675186564167	0.38038929059440413	3.4707490446647777	0.04904655630805156	0.07404195776356004	0.8525267601494242	0.0019719561704504896	0.056201496117162644	0.016985626353627912	1.4840249674012869	0	0.014721735618335438	2.4054986272561107	0	0.030674331420382082	0.3163548868981174	2.632863935785999	0.04951512597490358	0.10129451669425708	1.3523883514611243	21.7155987525105	0.00242852316224234	4.702449915882044	0.6621192175182438	2.5960426259811116	0.19455074313065995	1.043475840538959	0.06161981715166257	1.1400191043731782	0	0.05206903316737127	0	0.07005770668624954	0	4.513731643037291	0	0	0	0.29399725844466856	0.025191279090325987	0.28651601572544616	0	0.02147114622090851	0.009581775691109042	0.08632497604064185	0.007623295948470942	0	0.041224124577530684	0	0	0.1608073907187054	0.018970108988897862	0.060545717798851394	0.01608373311553249	0.11535091976650853	0	0.07197926366215505	0.0421033858227668	0	16.24810379328465	0	3.4871285329095185	0	5.861230195821303	0.5703628821430042	0.5074486378940796	1.7093006750116362	0.5271772060579796	0.006413317625038868	0.16947790571758556	0.3312478891053356	0.21320309494768794	1.2363370689222941	0.15883205503347947	0.002119209353103978	0	0	0.9505749227026723	0	0.0016078056342820172	0.1343992469584164	0.5952901893340181	0.9131807207363374	4.435607422361638	5.566135108680454	0.6286015163539169	1.6645622752578315	0.0409145809336623	0.8622965769271201	0	1.3297718808592909	0	0	0	0.7555384677208691	22.815045571574757	1.9664599342122109	0.2457582404293571	1.6010511152638678	0.016968183332497985	0.04485742447859605	0	0.0012841009146692141	0.17271679294542666	0	0	0	0.7511879368021531	0.005027354926504812	0	0	0	0	0	0.07332798753748143	1.0301012254320756	0	0	0.011144271487261118	0.8839126328426831	0	0.16062458228457738	0.01903599062032928	0.0617091655338415	0.10823082876711233	0.08346944248204555	0.044276710687219646	0.0065666854511177404	5.095781032869098e-4	0.2906866271393245	0	0.013738835802477119	0	0	0.03472426816605799	0	0.002273935173813387	0.03620403990293593	0.01229577146812659	0	0	0.007170161944359323	0.05025844643387575	0.42148274666451846	0	0.007104393212593749	0.027822106403369944	0	0.8261619929222909	4.676098369138375	0.5265256543562629	2.503052980239594	0.12837263424952752	1.0363688905297377	6.232180358596449	0.020460808850579573	0.9220462852629052	0.21048161488793948	0	0.05717384034064296	0	4.7784979381568045	9.389356391954255	0.04322554027900368	0.00954179959486823	0.07420286235437897	1.08754382936197	0.05905174217620186	0.14952997310436814	0.7138918254941509	0.019246224166438182	1.0133664490945944	0.007890335794875171	0.004264428731532815	0.027328472553026412	0	1.2061351438542034	0.06924757100163555	6.792229587227963	0.3170440486028728	0.00235745988207105	0.9824777863866018	0.504975026079105	35.56151583644848	0.052426964818598806	0.018130841102903236	0.24684804048591766	6.933810935783864	1.6459163020014542	0.0975806990945502	0	0	0.002828891316504572	0	0	0.005449084866352808	0	0	0	0	0	0	0	0	0	0.01753232241523371	0	0	0	1.5586476855513447	0	0	0	0	0	0	0	0	0	2.7472437214926924	0	0	0	0.08826767776813373	0.04191351711556154	1.1187784422665559	0	0.11386612459878434	0	0	3.927934856980929	1.520025472497571	0	0	0	0.006968564138988395	0.026998684778607097	0	0	0.055977850671224266	0.036827429105005534	0	6.968041699123419e-4	0	0.01835009362364417	0	0.010066961733415404	0	0	0	0	0.013810285914377076	0	0	0.017356344389123757	0.02941241272270814	0	0	0	0	0.022142519167065566	0.013516745884873591	0.015364717403665164	0.008040071297902915	0	0.008732187828890918	0	0.002899015394984263	0.00957683917606983	0	0	0	0	0	0	5.077061382774299e-4	0	0	0	0	0.017275692231181732	0	0.002017544346963862	0	0	0	0	0	0	0.003623517512817065	0.00592844676790035	0	0.0035525360421885415	0	0.02016122000081512	0	0.02911299113665081	0	0.034680307538715566	5.8094961529992e-4	0.0021292834869131205	0.019367827436865437	0.023391751057992714	0	0	0.15487731618811285	0.11755792024385886	0	0	0	0	0	0	0	0	0	0	0.025498826942046013	0	0.019413728293213098	0	0.001891685222688805	0	0	0	0	0	0	0.014598139214142682	0.2634611079791558	0	0.019944897897802082	4.226949584608039e-4	0	0	0	0	0.12993933087460466	0	0	0	0	0	0	0	0	0.007523736443909151	0	0.06832266415608339	0	0	0	0	0	0	0	0	0	0	0	0	0	0.008858062826186106	0	0	0	0	0.0030669270484658543	0	0	0	0.0011798194180287229	0	0	0	0	0.003672556522918412	0.0038446007943643314	0	0.0025095203808095505	0.0039058954830460523	0	0	0.003937438009055612	0	0	0	0	0	0	0	0	0	1.9147627925317993e-4	0	0	0	0	0.003228478534270103	0	0	0	0	0	0	0	0	0	0	0	0	0	0	0	0	4.1305804879176804e-4	0	0	0	0.3945096638795801	0	0.0024990825843999686	0.00515277750263383	0	0.09432710208300175	0.19571624166886165	0	0	0	0	0	0.00992088853704342	1.362106049070697	0.06541878253598189	0.002524087832269882	0.0028803974340670248	1.3346121492125858	0	0	0	0	0.018891859180600178	0	0.002933119501499257	0	0	0	0.005408864562153096	2.6102738642418446	0	0.004709562918862819	0	0.008505950268828982	0	0.2081732294418816	0	0	0	0	0	0.0020672597737138093	0.0013904549670501387	0	0	4.296363158311733e-4	0	0	0	0	0	2.895184973292986	0	0	1.7846669554042236e-4	0	0	0	0.2817477745620949	2.145497646576024	0.37100732614203935	0.4182759891124254	62.52217816657569	3.7375173665496426	0.7350872553493298	0.3709859569064414	19.747078753650218	0	1.4304197202483786	0.04827801447688913	3.553157025997372	0.055290436766066466	0.22416418042930786	0.21277601763630327	2.4452691563710283	0.018237571587688538	0.09602399401163088	0	1.2412819918972933	10.907168486507441	3.119476970925788	0.31298805028052507	5.359332723550645	40.41187766040039	0	0.02764297596975355	0	1.9527823274078362	0.6157571039977077	0.021403160438401316	0.2508690108430564	0.06509008990050145	1.4617346221877998	1.1518859576815512	0.3249781834663888	0.0399469445001824	0.34399919159221665	0.026503821954427294	0.2925383062447137	1.5922521985665832	0.2609729915965563	7.17982202436003	4.2360094781620985	14.512688695907212	3.6512911025233543	0.2317676199016286	0.2060207094657015	3.5281005948694473	1.6419608103207606	0.20501602013215414	0	7.318606240031212	2.655096419177485	0.9769092592686803	0.6368033089123726	0.004966690562851325	2.973189004738098	0	2.665954957514465	0.18025352572849984	0.8912745503506885	1.6631647982960396	0	0	4.606192669616775	2.3304079721999975	0.5805768525604591	0.02511263514600005	4.788824176171082	0.19003294589486497	9.374375877747626	0	1.2166275994713414	0	3.460135184454447	1.3473258848386436	0	0.5296138827928348	50.059982531099244	63.89077266456988	0.7765397883228579	0.2100791650552817	0.21484842463483578	4.127892313838314	0.9316176722338362	8.09299159749134	4.757617063275942	0.5283422534229727	7.178514787094648	0.01413484387767149	2.8270304389588263	2.7951663937201827	0.741217362126001	0.25472499188431874	0	0.008969189307962144	0.03077706013144188	0.26506306916790057	0	0	20.400227547438107	2.0754586725146993	0.5970006970275428	0.5215251057525483	0.06223876620787347	1.9241071994591128	0.0029477945179951547	0.3010342950454232	1.0864752520120107	0.14882437759899222	0.001261281008458502	3.5100199239608645	0.7821261077768312	0.012667333248723323	0	3.660362319064864	0.05354238931358828	4.596982875978264	0.14950934961125567	0.9005776402256398	3.9645328933278323	2.025562073499581	0.0765527365114051	0.07995116060538297	1.3488547175589973	7.141633765690538	0	0	0	0.01772598045844076	0	0.41308099646114543	0.3516706425196508	0	0	0.09569957122926734	3.5481749586747084	0	0.2662560881895703	0.8312855787009038	0.0026114982917605427	0.004950298222152769	0	0	0	1.642988822082748	0	0.05207632677056043	0	1.3565367298279571	0	2.262473069803437	0.07200993585167562	0	0.29844154560839636	1.8200032056624336	0	7.764143523736973	6.762420795514787	0.015280431435060866	0.014815488515566527	0.00488012749246932	0.007727238460571809	0.009838678028152125	1.948247191448553	0	0.398705030755264	0	0.020724884876439306	0	3.5582684074261244	0	3.9301228408246627	0.4233603905595028	0.31964652104633656	1.2923593780610254	0.07033259679096016	0	2.2983790800929236	40.91632923779809	0	0.5478856228821487	5.038333649454996	0	22.55990255910551	0.11471104707303267	0	4.371019123659403	1.631104524210181	0.07942451062453927	0	2.175448847845684	0.06590655705020693	0.5593373572944297	0.9586600885746258	0.23727897742378398	0.007188879373779964	0.0365758206311246	0.0034741883638447885	0	2.631332196389497	0	0.019577298410480823	0	0	0.12075449348437868	0.038446007943643314	0.14878036075580262	0	0.11740196741527291	0	0	0	0	0.2198105420664353	0.1990455723578393	0	4.465914673129077	0.016348852102683855	0	0.07439061231584666	0.45323821136577147	0.12702946360422465	0	0	0.010487246736672238	0	0.0318026430124064	0.05170693975174282	0.03579902713673865	0.007844137500053399	0.04136938762778534	0	0.03779460150610277	11.046957862674525	0	1.6281035524965681	0.009583010615157386	1.6488019157551317	0.15540346169117045	3.0908557264465943	0.06084662795663354	0	0	0	0.007670071900310104	0.020217192934788023	0	0.028509328461099968	0	0.8720619862463922	0.44883486451409926	2.371061451326505	0.008873849835662626	0.0060668296923451015	0.6949479026419615	3.272501465932052	0	3.849616841127331e-4	0.231143718509976	1.9744247717965158	0	2.2997385291108627	0.07602119793307749	0.45253255230294026	5.365368246229821	0	0.9926639208749429	1.426608119071394	17.53584240632006	0	0.40525007709695315	0.23553498996895586	7.241805206543467	0.26039789397170937	2.4344061957976963	0	0.041473995628629065	0	0.6522331523070717	0	0	0.2659542727273524	0	7.378780128991413	1.1809378487359414	0	0.26672233166914366	0	0.3322461025891134	0	0	0	2.05057717556881	0.046945695920537954	0	0	0	0.32867266952020013	3.3712403741413377	0	2.0881545343445325	0.9283056575017742	2.7080746516711045	0	1.668812335679486	0.02801646153950242	0.2175216643791837	0	8.464338680503117	2.3884009460856825	0	0.5472440551408337	0.7350559751485163	0	0	0.07657526195984157	0	0.035542341951723795	1.4750571268484423	0	0	0	0.0032852286202892313	0	0	0	1.6172345494690186	0.04857415693993603	0.6095488087039159	0.5186598204448808	0	0	0	0.004238821413974964	0.08471042935118904	0	0.049076616429309626	0	0	2.713429569255993	0.113861235822218	0	0.21694176392338133	2.1403794673232808	0.14193083410999957	0	4.05887101930658	0.7367571031793377	4.5797800464958645	0.5519922920040853	0	1.6036331665547998	0.47288380787126594	0	0.190681707228711	2.4622727708323935	0.07104393212593749	0.9300204489272712	0	0	0	0.6807340967776327	0.37571810788416954	0.12746908961438033	0	0.9533033908621598	0.015206027760582063	0	6.984786291739752	4.4069755348207374e-4	0.004557157352476475	0	0.13897562089996218	0.05879665958537798	0.04410698749453306	0	0	1.9811940641774455	0.012429303494200492	0.02810074805858132	0	4.228453978993915	8.240122519479135	0.049459387096430024	0	0.5103978317144428	0	5.4332863036904095	0	0	0.04343022746137566	19.634382847220504	0.18477778171721218	0.26702385417661423	0.15634386878530748	0	1.8148016235279132	0	0.11990216284038684	1.520815582928853	0.06777143189710148	0	0.011196292631080585	5.315168066353199	0.9350525810584877	0	0.19022288537062548	0.10399105303663445	0	0	0.00991879310280664	35.66179972386562	0	0.22197012915998643	1.3005154715570855	1.8420573910907498	0	0	0.3585421851924367	1.252693951514545	0.960251112192401	3.6032545692550006	0.003412325808306846	0.10014084762694433	0	0	1.0912152646623605	0.4535723183692004	8.07103361142029	0	0	0.4158768069278875	2.0324226843578157	0.5097544236236551	2.406268331427594	0	0.004368915880075573	6.850715797270354	0.8833663809470566	0.3391944528547916	0.012533758829602639	0	2.300601527409132	0.02800959396718731	0.2497091760511863	0.9603334836966733	0	0.49484584805779125	0	0	0	0.10426787383406912	0	0.4516388819088308	0	0	2.982283202972766	0	0	0.04700036622187495	0.029273456442128414	0.1470953130061732	0	0.29969600710603056	0	0	0	3.5360427915670307	0	0.014522378781837143	0	1.033914298816737	1.9740153813187478	0.11846188958524617	0.016135976424263492	0.02494562045280905	0.6176791075610232	0	0.01774572299833083	0.27013471158222047	0	0.06828725661294593	0	0	0	0.6671916852410337	0	0	0.0014635287739987438	0	2.74298843499891	5.055476409309338	0.8990407556246147	0	0	0	0	0.4901137204338733	0.158454084950466	0	0.004133014238872186	0	0.0063087204618196314	10.504639590596696	0.01891062308110617	0.010130665106380278	0.7951212244020891	0.0030504408992269765	0.007744865305245162	0	0.13289469055050254	0	0	7.843641269493669	0.8088630014133668	0	0	0	0.18801072543515943	0.06987601435023309	0	2.9858352143812477	0	0	0	0.03550753436012154	0.16216466811079527	0	0.582411848796393	0	0	0	0	1.746995475552907	0.15415944089440822	0.18559151615316352	0	0.004223732070154861	0.17285063005735646	0.0054728823320334295	166.48646601309386	0	0.001159380963981198	0.3205953607670096	0	0	0.001448588115159192	5.550109527096167	0.013757760207788813	0	0	0	0.383322634301039	0.00795406283301307	0.9080077940861249	0	0	0.06365974260531351	0.0045636838268549975	0.0056895306353369	1.7962529389322894	0.011299515631883823	0	3.389833826945744	1.970871883254286	0.006631696339904226	3.90132052213304	3.872206662713153	0.5467248482573983	0	0	1.186509245154354	1.5597822004970272	0	0.3005066006712306	17.006234543380263	0	0.20992183882094503	1.0597784494815239	0.9418391617646695	0.011486525885652564	17.441416085705953	0.39262833473944003	8.473874986693064	76.94802798578452	0.9769828636946125	0.07466925694584939	28.563039633349934	2.332389747078843	0	0.9275197078040162	4.446967011854115	0.24132849468690082	0	0.47818068233723177	0	1.2371754423478953	0.06844651672992674	1.1470020463727424	0.16954426507906145	0.009366129412538567	0.07318364110532104	5.076939867937497	0.07091341270440303	0	0	0	2.159070344549896	0	0	0	5.687724971696723	0.00939294837834843	0.028694863093357007	0.10432108045240787	0.2469617965756787	0	0.3540975285165784	5.585589276829435	0.05096270004318449	0	0	0	0.009504206991436665	0.18247178903294137	0	0	0.03895823769019785	0	0.011472111607129114	0.28482600965667687	0.0366908283962892	0.1640863983420691	2.2117358860083576e-4	0.02955269450039991	4.537154763865711	0	0.06605772864517251	2.042239457849127	0.9119716979340325	1.0566306397930227	0	0.1454763509276208	0	0.04846034248763662	6.4760440090360225	2.807165646139851	3.245166413740633	0	0.07546134576759762	0.03409643337969494	0	0.007344387530917243	0.42930931190688587	0	0	0.009696737006130173	2.699931461405837	0	0.01307415361821259	0.10862612032579426	0	0.4259153455649899	0	0.9799984804239567	0	2.8219457050994405	0	0	2.4241098672351664	0.7030826686197034	0.08960978696311335	0.07291809293224102	0	0.2578596183539586	0	4.825033196675501	0	0	0.32681849574912636	0.10185558816850163	0.24082454854414956	0.35770269119464304	2.205432438733234	2.9053867262857875	0	0.3155906662902765	0.8472779544027328	0	1.002038622970184	0	1.338751739358762	0	0.7899538659644608	2.2039327937541855	0	0.3770426745470037	4.411711540169191	0	0.7515986361603512	0	0.47844420765900436	0	355.6539985807657	0.0027153825337574047	0.05899284303634257	0.21639865938011113	0.19117359309145088	0.7268807233865651	3.4414941052716976	0	2.2643974889066114	0.14058343611837054	0.08911658491675438	0	1.4048550067622387	0	0.04587592723044276	5.704532731328407	0	3.0208331120714806	1.1614909492095464	3.758950905331469	0.937210119836218	0.3505090355081093	0.005017516658546877	0.0020716198418312204	0.015125016143817366	0.009190015741707393	1.3400511481162456	0.019980628635705707	0.26021840008355784	0	0	0.018144114046609608	11.235233676695213	4.8441654152862235	0	0.2158453707852577	0.737002315131233	0.06004459623458351	0	0.31116112341237634	43.39540822635402	0.251816889813407	0	0.7649648082613804	14.482475869259854	0	0	1.3042291935890387	0.05214358486141333	0.8287281821931988	0	0.6243605369841135	0	2.8761191846095735	0.6059917805698113	0	0.2580113794332526	0.6273254919614198	23.9781193244173	0	15.22452665898711	0.0631989460477405	1.2457825302245098	0.3472969085556196	0	0.2585020142203122	2.5943020516875297	0.022450054155497032	5.755728374394856	4.622073803767567	0	0.14456144099052481	5.880986205579583	1.2141400310396555	0.014906691933241012	6.287846629726877	0	0	2.6781517570852844	0.35688008072419247	0.14621377693302212	0.22150020721456282	3.8997030638547443	0	0.044563296733686336	1.696661233313988	0.43086729885050046	0	0	0.14755426927447005	0	0.09664938568637707	0	0.9611130148213759	0.05441375276601906	0.027318666065217663	0	0.40655113229014855	1.132949074437679	0	0	0.031929333858791445	0	0	0	0	0.4155341432617252	0.021762315911123757	0.04856298403983024	0.0547933525151114	0	1.141256334408932	1.2577496261418695	0.03634143663881045	0	0.03605944682977991	0.04714938450412566	0.00527412252539411	1.367791008843564	0.03301224479636207	0.0018912040737360406	2.320675291266279	0	0.170241787258128	0	0	0.01636324369784467	0	0.030861835823449847	0	0.3814645781710015	0.05819863757279757	0	0	0	0.8693675216831901	0	0	0	0.04194504288999972	19.98199374132398	1.2282381776985982	0	0	0.019670523641006923	0	0	0	0	0.245191554753929	0.16762912421832293	0	0.38256390390237827	0	1.08240358539976	1.611601086103254	0	0.003399284039344515	0.018977687433130722	0	0	0	0	0	0	0.13918861886076447	0	0	0	0	0.08574098173778388	0.005916182317234737	0	0	5.062140806107487	0	0	0.05116140781858223	0.10744008461710366	0	0.9561024687988072	0.027366425970926082	0.042972428627893265	0	0.01855154175723707	0	0.002467300881437688	0	0.09230977194221548	0.2540795975304092	0	0	0	0	0	0.08393467938223097	0	0	0	0	0.6700920431803182	0	0	0	0	0.016929549035292844	0.2289068875879747	18.88312970893598	0	0	0	0	0	0	0.15021127144041652	0	0.03364460604660913	0.7160692598168925	0.36627871607392204	2.1679836895742595	0	0	0.7301640793245696	0	2.158300244281834	0	0	0	0.01398168096333324	3.615706971388646	0	0	0	0	0	0.0023511329442847803	0	0.49361038761063036	0	0.0075462622198960915	0	0	0	0	6.542187636423371e-4	0.887484721975456	0.015759766715346794	0	2.487319967552854	0	0.011996543943692508	0	0.0077533450847764515	0	0.018390942211972836	0.6728288142837885	0	0	0	0	0.0019969538422679855	0.0012934830450735191	0	0	0	0.03755281786010413	0	1.0645794597428333	0	0	0.21894890126489086	0.04840792927279048	0.008858062826186106	0.06808222944982253	0.0015884336544115824	0.03129401488342011	0.0012288388207014969	0.015657990880880143	0	0.03128084954270348	0.04178181638517549	2.29355139951726	0	1.466470435295868	0.05741666360077696	0.22102223500235554	0	0	0.7997722030571068	0	0.43095032074789874	0	0.02073468470803295	0	0	0	0.1336882511569911	0.9640788248039698	0.18635232923059192	0.34607914231018394	0	3.026722508632356	0	0	0	0.014249631920852084	0	0	0.004301433493174023	0.4121497294522256	0	0	0	0	0	0	0	0.40416850378818087	1.427873688093308	0.06029752547528157	4.20369538754363	0.11822993366207168	0	0	0	0.006375799979678114	0.22885373765160413	0	0.00653890183962337	0.4819842365571513	0	0.7057009055253849	0.07357590107661204	13.075080593943968	0	0	0.07142610889818075	0.6516418257863944	0	0.056329226790156194	0.02788396311695292	0	0.92555089955557	1.003389615467134	0.08586970708281115	0	0.3713544692440517	0	0.06840347687489068	0	0	0	0	0.0034312219364562146	0	5.920233399924054e-4	0.012099028453829009	0.0428693923297281	6.474548597166483e-4	0	4.548355905920915	0	0	0.0022311282291005872	1.4782030460680804	0	0	0.0056698626935340985	7.1144404991441155	1.6754846662707212	1.1665108951984038	0	0	0	0	2.7761413051438812	0.006929310314029197	0.48907618626570304	0	3.649881231924171	3.154697182222343	0	0	0	0	1.6047943042866735	0	0.0013311357256437066	0.012645336626361593	0.41993331140288537	0.0015213026410521033	0.07084387193172302	0	0.021503746471840408	0.6284763156336354	2.2731729939530344e-4	0.001483353536348525	0.00913390815834484	0.013714761479849888	0.014682973807860619	0	0	0	0	0	0.001332137368550347	0	0	34.32632922728592	1.0735805094157653	0	0	0.10282142543284141	0.010127504418497552	5.95074017104889	0	0.005002999553425257	0	23.796978992803506	0	0.1643910705466437	4.19338458119529e-4	0.588857666296756	0	0	0.0013789668004377958	2.4021931491376094	0.0016228246401633892	0	0.002820842192913471	0.31443243004883825	0	0.0031239451027458847	0.008571133067781692	0.11331804472447887	0.015615789008297	0.9751695397270111	0.2260954728384431	0	0	0.0010232093818875732	0.008004411506158354	0.010992693578209074	0.6046272251522986	1.413585158992513	1.7989011136211173	0.03628543195913898	0	0	0	0	0	0.06298540754646388	0.01503554684931172	0.05063964436918903	0.00146771771344268	0	0.056534807909828295	9.008090349519781e-4	0	1.5399395114013987	0.016915624516022614	0.0037526284123854934	0.14002745642750694	0.35480774420153205	4.05198854713565	0	0	16.88018686506875	0.01184933535665437	0	0.4178399528931549	0	0.04784106251641113	3.8603223353113894	0	0.35362157653036075	0.015034035154022376	0.5071971875403128	0	0.0034348147283578966	0.00169363616276294	0	0	0	0	0.05882482544541628	0	0	0	0	0.8446121288177751	0.03657569894622668	1.434240529763901	0	1.2612398453025415	0	0	2.243199296953123	0	0	0.09972448948901044	0	0.04156673712153744	0	1.1892286983320868	0	0.002248875763330798	0	0	0	0.5056860561212007	2.8204119639048515	0.014217535762978526	0.00905669042968745	0.002995149219053622	0.7060604048628005	0.28131146882968583	2.2901565120192524	0.2671563861806224	0	8.462972516406158	0.00947916616050563	2.049546923715706	1.1457348002123102	3.086204161475341	3.739077183809338	0	0.17383847623510992	0.09646098801263105	0.7341528276074034	0.715258474602244	1.1510918465379307	0.6016680385829172	0	15.188243969005047	0.3097105174049513	0.017073382172906125	5.343801641582823	0.26250814355577606	0.3480215177419447	0.12216944604748696	1.9672161610424423	0.045059365445899835	1.2424528549823195	0.00940632487441614	0	0.028408524973130227	0.9959444276315536	0.0031105496721471793	0.007888033880175699	0.2601420087755286	0.45319144186359894	0.39302538034478596	4.714560741850383	0.9465191770677873	50.025058659461955	0.8509013001706721	3.758380842569943	2.0065218369995144	2.952558800208858	0.009706864146606549	0.1191589393455867	0.4760893670084345	0.3961701369004086	0.2711197059726752	0.6915894125525821	0.3643046514600989	0.599263849465406	0	3.5174705236156276	0.15247956245210068	0.688386120859573	0.0021012428464083585	0.45911069968542007	1.5779630793108452	0.6139170076897416	0	6.081530905065197	2.3753491882314717	0.18414727965521618	0	0.002019423040223185	1.0499615342671171	1.8119393942141142	1.3931202300452625	0.39062478879605805	0.7979635985920553	0.014167301835579255	0.10799663234489278	0	0.383934522140642	86.73198448732813	2.3686986750957675	4.438382054342186	0.20596836388644368	0.2517299129732149	0.16131892105515713	0.022003444751164395	0.1810257568156693	0.1299905233618989	0	0.6625671076933282	0.03131378368625234	0.028000971354693524	0.463724093804693	0.11735255581282542	0.2071200465904871	2.5452963116868768	0	0.5008065679505836	0.10097379645290262	0.013406884126037896	7.3759107558176975	0.6666131596131534	0.7335452118491427	0.04514954691172438	0.5472513407512491	0.00778541221538204	0.008015802001186522	1.3148867623191531	0.17515207901031582	0.013155445747170235	1.069430404018133	4.182392013128322	0	1.3307779829174402	2.5815296586651444	2.2195896496025704	0.01355664287625314	0.06830921393018481	1.2759459701194102	2.870938082591103	1.1608480557484744	0	0	2.870392116559498	0.05713337679043626	0.08968011124508747	0.021659407312478132	0.403863687086205	0.8997250378678452	2.996140072632776	11.257495869676957	5.441893127292481	2.4289580684664642	0.3178983735150922	1.879586364858822	0.08386596663821025	1.1435874104241852	0.8591952593326183	0.06996980492127305	0	1.4272288702721887	0.8579678677960407	8.403945589742637	0.21955092331596313	0.4579629563307088	16.723764614009482	29.516055584389743	0	2.303346006990685	0	0.058344773511461216	10.715041483467052	0.2667715964516582	1.2500769899631166	0	0	0	2.946029005697327	0	0	0	0	289.29373861167517	0.0596746222817064	2.041461910515728	0	0	0.006215205853692353	0.005188011398479359	0	3.734872964903106	0.5121004120777396	0.0018366411264451677	0.020850975704712893	1.5011746148333573	0	0	0.20938002594054178	0	0	0	2.9217534329178565	4.0916064734388184	0.2898176852259487	0	0	0	0	0.3053386160999507	0	4.956971957533745	0	0.5636941888918592	0.1480245452044418	0	0.07442900837137756	7.711575737648651	0.14190538384184562	0.8425245422736538	0	0.48946072489827375	0.004657057457284616	0.014477137726442012	1.0672368613243735	0.06704650979531666	0	1.497832345818373	0.05938864166374295	0.01590169936238043	0.10823615651075427	0	0.03019475304081469	0	0	0.5999472970642262	0.025157186142578895	6.059769799122374	1.2235656714706988	2.927668379309773e-4	0	0.24298882144773262	0.4745949173972199	0	0.3875890298054804	0.8502425374588605	0	0.42315005378826037	3.9317585302480205	0	0.010910493878615014	0	0.8835780176657386	0	0.004467887234888005	0	0.27371367989160117	563.8555601694636	2.987460777977927	0.003023281262218678	0.9237228847242447	0.21637880431690318	0.8702021473848207	0.004947924324483262	6.677704261263611	6.765042249386423e-4	4.43917000280607	0.4365549348095702	5.204754714111076	0.03900495020541391	0.2288211740820508	0.0032347767929612014	4.129900094575197	0.030795512033869005	0	0.7228204375333122	0.45964895769366015	0.08455758183670886	0.3697312784780336	3.1389520881156887	0.9090694702876871	0.6520386068342128	0.2546531509063251	0.437182058669869	0.09410718144798276	4.811971224631515e-4	0.32374998271265387	0.2870422709180965	2.2768952528250503	1.1502644405775169	26.42183450006375	0.00484691468149917	0.10151605750117869	0	0.08912274195664564	1.5643909024394866	0.007871541325747002	0.04425867819226558	0	2.1285686665197217	21.20524096189037	0	0.10831842251004462	0.40863391504174135	0.24044095332459137	0.9109091900492532	0	2.940520648576942	0.00388071917343456	0.003855365517111178	2.048296060279307	0	1.6208335062937318	1.242240855701872	0.4678364457705249	0.11094717741950845	0.16257070180008423	0.35288092961853285	1.2563682065734085	15.360071750809253	0.1213622078830351	0	0.30981074734585906	0.5574678486333211	8.609196172199924	1.178330639908492	1.9017050933202815	0.016619262262629903	0.12159375202453993	0	0	0	0.09032749062118588	0.005405247118566893	0.006306936724977904	0.1677053875532997	0	0.27995469716911187	0.3304033553548104	0	2.9272624337056157	0	0.003060362996501736	0	13.055610610768714	0	0.6590568644497786	0.0015215807509482845	0.007962580784215696	0.9732636177296575	0.002506052556892692	0	3.798573238235198	0.04479191527891938	0.9664589147453537	3.1743912952832267	0.2956188980724533	0.06403743677196705	0.09411972071266606	0	0	0.1871271829903865	6.756667881068469	0	1.543440642124727	0	0.01298769945205348	0.04223320801209374	0.09562060103267256	17.3133111732096	0.02617381701035137	0.09400363101705994	2.3269485569526904	19.650338979768332	0	0	0.1289369298578639	0	0	0.09577147559234413	0.6997805901898806	0	0	0	1.1988328919035416	0.027296101087740884	0	0.0038728360520342816	0	0	0	0.7195587113004206	0.21815630129164607	0.05451215495821567	0.29427933784830945	0.003585945472052384	1.0540336326945337	0.6216898669591332	0.7065653579786422	0	0	0	0	0.08636057696498635	1.0946341324243647	0	0	2.425407769034723	0	5.172108691969953e-4	0.025979936884348766	0	0	0.4536471310218554	0.0020241351163229207	0	1.010974497168543	0.010352907179477329	0	2.393313314903169	0.016090581987233534	2.7606191089146863	1.1811313280436867e-4	0.048471042609521627	0.19168751803217332	0	0.02669823316445464	0	0	0	0.09867893744260939	0.005482971710272559	9.826768860633187	2.3023802525773673	0.3110504411329833	0.0017187836191171098	0	0	0.00985089816679997	0	0	5.545195512185259	0	75.90842893173773	0.11501510693249765	1.260247107847562	0	0.02407855549320148	0	0.06374971001934804	0	4.136034429153543	0.005012442993326559	3.1429161168921946	3.1897164799687867	0.0014786632069803355	0.07140475892477603	57.56858725446516	0	0.15642618379314063	0	0	0	0	0	2.110071256528068	0.03547451305486935	0	0	0.0034470494129948855	0.9208300084133337	0	21.592326767173002	1.6157508444056232	0	0.27778090795877575	0.051583950004067715	0.0515317429745153	1.1294298568273053	0.038845938553129754	0.020890518891060243	0.8032530941052574	0	9.329002727914489	0.020688530707569885	0	0.591973553686221	0.2506334135831669	0.0023423191583608295	0.05938864166374295	0	1.1789006639169248	0.0019195213590201925	0	17.142445778694416	0.022864261796742367	0.8068621172820846	0.06245659753297453	0.3598329841588509	0.06110795228666998	0.49811921260985226	1.380948123639226	0	2.1837276752732055	0	0.5053403884878209	0	0.194203421002628	12.211696781468627	0	1.5515700054507102	0	5.637368052043028	0.006831235184253404	0	0.0013677172276323703	1.9395209372926652	0	0.12317949270339287	0.025835503600766564	0	0.04200823692825208	0	0.12539634296444802	0.02314323311846557	7.284739194348578	1.751405280540003	8.682631062054062e-4	2.409492850161165	0.40989294025913	0.06444800093375967	1.277003856095951	0	0.18558326782147047	0.039832810373039026	0.04294642627820919	0.0026988958026499515	0.006478854996123049	0	2.5656594183132397	0	0.03610614083668153	0.0020502558694922564	0	0.32785310076294477	0	164.7636161014757	0.006346413397320431	2.2042356722806953	0.006457193170908047	0	4.708955212711416	0.004082276236027571	0.003483955550698443	0.5537370411808487	1.5233811573368499	0.03609007613785035	1.35707186385812	0.007871779424395693	0.25333757874959517	0	22.213326427181244	9.651466282114765	0.015280431435060866	0.00513427560854897	0.11891975907717901	0.0024541625015294913	0	0	2.2877033387119297	0	0.4854840498164942	0	0	0.11223332734038667	1.9989968657084314	0.18157406437852544	1.577581971485844	4.8769893324810554e-4	0.05042791093229432	0	0.026527513357458704	0.002005869656527946	0	0	0.27158547529359034	0.017272387324357152	0.0048790961615770186	0	0.0023525463318042833	3.6142002033260343e-4	0	0	0.007039820049517721	0	2.10728834744899	0	0.00640766799060722	0.01121286150695442	4.951424143367507	0.00810139239082656	0.34924328122244575	0.8096503401885704	78.86764338404437	0.06728921209321825	0.9475635052632883	0	16.012424902135752	30.819022683373557	0.1754394470487326	2.401569831228415	1.269468428148886	0	2.580906965965092	85.158758301009	0	1.0040458438656232	0.0016385144709003617	0.009968705336382016	0.007139867424909369	18.337736383641815	1.8560145576909841	0	0	0	0.04771356821572947	0.00405097205698831	0	0.5984141578113984	3.6405136731429465e-4	75.141485278511	0.11492207011283798	0.003192416786012029	0.002577859143813253	5.430894341070563	0	0	0.18953864914380564	0.027518349135087408	0.08373263441779974	9.11109601020725	2.5017522749236625e-4	0.03636809946833268	0.2698825057675602	0.20363988687888732	2.6117379131091774	0.013189282370378034	0.14655395352708464	0.5593436140977105	0.11447140841919849	0.3855422633637357	0.012233395749096113	0	0.10642353916460809	0	0.019023003418814473	3.4637291683928595	0.009383465341116379	0.002760894844778307	0.007662260857688188	0.026695038067139604	0.003391779005702316	0.0029092487425857335	0.06343270156683822	0	0	0	0	0	5.381293253218323	0.11715170525852871	0	10.151449526634023	23.843458631172023	1.287603228549544	0	1.023368286220504	0.05992041675027361	0.5650261417542793	0	0	0	0.5392478818286813	0.004911091449855539	0.018108762631029268	1.0482729027093096	1.7236683589725377	0	0	4.148881663742843	0.31992487726422447	0	0.45475576250377236	2.9691412365713523	0.007564046730722907	0.010638800881815163	0	0.18396305979394137	0.00583569846402832	0	0.9918531806730646	0.006739900232324707	7.902663396289237e-4	0	0.0011618266096285223	0	8.872437993771916e-4	0	3.914900169779456	0.05212159275670576	2.41886939962461	0.013470428216806352	0	0.1922548916949093	0.006582381317546581	2.3985348181614894	2.0327782133447494	0	0.07790436102262631	0	0	0.27870889875514593	0	0	0.004898165575465404	2.864331345976743	0.26989788251614155	0	0	0	0	0	0.2228186375876721	0.011296756881837261	0	0	0	0.006472932825194234	0.037208592147913236	0	0	0	0	1.7278406688715522	0	0	0	0	4.688137318399052	0.008951193342255961	0	0	0.04984187201937977	0	4.915331944742191	0.03410239077954724	0.008830710138124248	0	0.015387951027112205	18.114995866266593	0	0	0.0011056443027956308	0.5017878622189285	0.019107738400635475	0.07220293198971274	0	1.5327968009615218	18.825268001042424	0.055947764757717205	0	0.007090842968053231	0.6652980775959876	0	0.018470892898523453	0	0	0.03881124301232184	2.242760410134154	0	0	0.91911563793827	0	0	0	0.20200205340329283	0.11654322784170247	0.06754390252506239	30.36550026925106	0	3.0981074734585907	0	1.0010627755785764	0.08099627381591087	3.2408340798220627	0	0.004715536489282482	0	7.502483000570848	1.843458562564643	0.056811261738238215	6.787388969829652	0	0.00480823715487624	1.7916766111567755	0.020921378548960656	0.04437676762993628	5.546945031034583e-4	50.69630411114056	0.05943331997231075	0	0.1444178844453505	1.4860582355069565	0	2.5665287112565807	0	0.5727382965814739	0.10140544435447792	0.045167403330704764	0	0.018776408930052065	0	0.5699510608726923	1.7389645404427188	24.009511575859367	0	0	1.7478106898313313	0	0.007789082271423233	0	0	0	0	0.5958830636988377	0	0	0	0	0	0.01294924753796694	0	0	0.32011190006207507	0	3.1192500223566437	0.7265243656351803	0.08710705173735493	0.10141430112091664	0	0.9622108535315076	2.4570361542023593	0	0.011789059289899902	0	0.33010383706489477	0.7964088755118638	2.083775801716324	0	0.20573891803045405	1.851817992475173	0.17624341580016362	3.0574586942180275	0	0	0.0051477831184579175	0	0.46979647828395227	0.5590569876917757	3.0026980044909526	0.2998168522701862	0.9272636857565008	0	0.021437872018742542	0.8120664231669334	2.1184630271571123	0	2.5206542267550347	0.8171351943717488	0.0036673528754699895	1.0620410342882227	0	1.4414696004884597	0.052956668663630746	2.621090492224986	0.0016922613537941227	8.421016782010401	0.0023347435979215046	0.013331074250001108	0.5170080138867554	0.005908660152813586	0	0.08606341696474876	1.008447033101788	0	6.59707461212208	0.21034460274836225	0.0147236790817834	0.20677982673373677	0.010102524369973664	0.04187602614447921	0.030791119569085087	0.08958383055783876	0.025463897042125403	0.010145717187711203	19.103266845719887	0.031811389881187126	0	0.09268511376037442	2.3520972970969	0	0.42495269067688046	0	0.9826385230412755	0.01596733987752459	0	0	0	0.09193197250618965	9.900215616079858e-4	0.3682295558063285	0.00217678375089309	0.5652260814745443	0	0.7081388510762493	0.11086666903032731	0	0	0	0	9.171852664199855	0.6918850437004297	0.12883219196560478	0.18585380429669052	0.27719127418706035	0	0.11502083435322373	0.22758963995663317	1.7826334484506212	6.919725075449428	1.316719529834572	0.04236728168832261	14.659337801243087	0.09429827482652314	3.187752738817493	0.0073556946227353315	0.0035842456850945785	0	0	0	0.17060024874896867	1.2111413438241188	1.4467559086089699	0.08289250765106598	0	0.02486775229531979	0	0	0	1.8535839734285546	0.09398709729253962	0	0.50760448774813	3.2123162727303756	1.3555149140264302	0.06558751436892185	1.0266551055485043	0.019535214793949266	0	0.026705565984346848	0.04926941078578599	5.35586029769695	0	0	0	0.0032574511242883628	0	0	0	0.25400632701648074	0.035889263877885644	0.008000277529912435	0.02351504723687735	5.09511051370088	0	0	3.5214087161394176	0.007779303134861496	0.1016698897397532	0.017072598127067913	3.8933785161489847	0.6724143574681426	0	0.026746251569426678	0.35221776642321406	0.007758199015338706	196.69963311248034	0.08628681292126048	107.56529010400563	0.624954865320989	0.00693865055645821	0.06892341431498533	0	0.10606930008988043	0	0	0.23875323648671706	0	4.035078563345836	0	0	0.0029144943306289657	0	0.00464309849900126	1.277045262200045	0	0.0011251525235004868	0.009053278870450038	0	0.004477573127966167	0	12.057074497130179	0.009948283917330276	0	0	0.08966485301538278	0	0	0	0	0.034571465471582546	0	0	0.017006994364823006	0.0010325304027524048	1.7441499488855992	0	0	0.010551275253467165	0.9336681320062465	0	0	0	13.682682885202107	0	0	0.002246226190653319	0	0	0.8109264059023081	0	0.010534794469113937	0	0	50.64265722848329	0.17032392683120043	0	1.1084034920386003	0.20364918267408874	0	0	0.009388204465026032	0.020442058109330877	0.0920008996636526	0.007483351385165677	0.5661516195152755	29.316006616832627	0	0	0.1893456477412498	0.23550489313315628	0	0	1.7662129156139907	0.9038336317044204	0.01636207134176671	0	0	0	2.4758221728199503	0	0.0012505395298026535	0	0	0.17093006750116363	4.2008236928252085	0	0	0.15806207312176945	0	0	2.920138814373631	0	0	8.46026772485901	0	0.08251746045066419	3.7115340999138784	0.3381675013667137	0	0	0	0	0.6892038917595502	0	0	0.06424646834361132	0	0	7.406572304313793e-4	0.012877481704711842	0	0.09579876429326861	0.010826234618958382	0	0	0	0	3.450456599920469e-4	0.334386615498841	0	0	5.3057293456817884	0.0075632773230603365	0	0.12300178554674304	0.03549144599666166	0	89.47185076964146	0.06941500743400256	0.0952740354276118	0	0	7.031509493549318	0	0.1979855663511999	0.4840192704969404	0.057686280436795315	0.9061139485632298	0.059725751871323375	5.8982714409121995	0	0.0029782335721784095	0.018077942952347718	0.42008236928252074	1.7789636044687307	0.4326947918436347	0.06896452819832895	0.02694006498659644	0.05057217241521233	1.6886081274256282	0.06556841213668976	0.027366425970926082	0.055512164626817746	0	0	6.9257891153053e-4	41.35380222444642	0	0.6968014055999648	0.00287883612215449	2.362003609007594	12.950586689977944	0.5912185281407524	13.698938682223998	54.87086043892745	0	1.2716977763849264	0	1.8309751201709297	2.8651496044825637	0	0	0.009646801713763276	0.00151509045894136	0	0.19736794930455953	0.01671855504114876	0.022436505541039885	0	3.1821844032481743	0	0	0	0.002498263901318981	0	0.4099277064118237	0	0	0.13014220425263623	0	0.07442900837137756	0	0	0.8588525517618758	0	0.166401383212041	0.13312347221031268	0.6182061585351538	0	1.5751391088283337	0	0.3755544765529383	0.5719583027923554	0.009775779563897734	0	0.12439076430448544	0	0.4289532066801019	0.009333991885890807	0.09733867368745694	0	0	0	0.2863110187519491	0	0.5385776134867926	0	0.02509153409325293	0.6229163616746279	0	0	3.0335073109211703	0	0	0	0.19242903561854602	0	0	0	0.31538250493300896	0	4.5433414244471875	0.1839631968045587	6.735328776405335	0	0.0334704386058997	6.16467237327393e-4	0	0	0	0	0	6.895722636482479	0	0	0	0	0	108.67468778202063	0.03567878088435997	0.05361302911080234	0	0	0	0.011977219613886304	0	0	0	0	0	0	7.147378027170556	0.0022803956131695444	0.012408975194093152	0	0	0	0	0	0	0	0	1.345906314613577	0.017866538893794033	0	2.100647471523791	0.0020570624512534215	0	0	2.596533508078943	0.01980676061880825	0.22608208067254285	0	0	0	1.2639741871382408	2.0992830529237523	0.007175697680274675	0	0.004109350025588934	0.017424909793807942	0.006434283433974228	0	0.0025347575974298143	10.412955579440315	0	4.423766516997846	0	0	0	0.3371394777382803	0.0029200136763640537	0	0	0	0.012931231193566291	0.0334704386058997	1.0350024967010882	0	0.0035477898350513492	0.003924967238334362	0	0.02509153409325293	0	0	0	0	5.796431879137639	0.0011203715662086939	0.016723926982232608	0.0037246817073373385	0	12.845201626240788	0	1.305187502294649	0	0	0	0	0.013501830282005842	0	0	0.059660941717221826	0	0	0	0	0	0	0	0	0	2.36712300144153	0	0	0	0.031408580412421644	0	0	0	25.621018256991043	0	0	0.31120718986448176	0.0815616646383195	4.415273769944668	0.2949006941703882	0	2.2490914647031346	0	0	0.028886782969310867	0	0	3.0690005975622108	0	6.749789295224631	0	0.2656047685124253	0.02864197972380823	5.910124367836844	4.123376804197464	0.002454918758683511	0.008110228988111493	0.04117086343466565	0	0.07167857907744811	0	0.02814329271877599	0.01627014865711295	0.0038904656426855468	0.030285833893631476	0	4.242453477168521	0	6.539088501292046	0	0	0.004730235979579246	0	3.340968654099841	3.8058175848848563	0.042498044903410026	0.44882590509525616	0.15040462909030305	0.006351834902016587	0.01619925476318217	0	0	0.2053007593456353	0	0	0.0017733026320774189	0.00272914256110087	0.3796040226217619	0	0.037724291914259855	7.4739089146395985	0	0.21896594679892437	0	0	0.3888313023369082	0.03956684446699177	9.329932851105182	0.010444232408558008	0.025957262825277074	0.465040870229843	0	0.49732243246076263	0	0.07393561090123253	0.11592027963052189	0.8244515539034264	3.3630276496001326	0.02672702349496987	0	6.142010996463348	0	0.012830078113943318	1.3414884903463749	0.030448230697381725	0.09575972303434808	4.384868891819903	0.03979316680460586	0	0.6687933245676293	0.014283163686885881	0.0018999994726582043	0.01045186665209533	0	0.002929190803774274	0.01534824633357543	0.05471401348872938	0.32021978284006936	0.8308692374421094	0.19585185143648978	0	0.018963167396839113	0.006672162541547575	0	0.09240976781681522	0.8800163741221486	0	0.1850023075329217	0.22945009918294382	0.13605330647283695	0	0.5779690640608013	0.06640626076663096	0	0.09056587011328401	1.9298135101848932	0	2.3299118873966513	0.21287034845179575	0.19099846617877078	3.381782677015581e-4	0.2865434215185526	0	0	0.029497981762631385	0	0.02363088490799497	0.031156329085692925	0	0.042642656870391614	6.113849765321244	0.5460406770055448	0.0016820019762703291	0.21465642818942737	0.43642079127545547	0.004984441769954829	7.7716614733941585	0	0.27743683415718245	1.6449073344172578	3.502103582298072	0.2511979032533992	0	0	8.98791618673701	0	3.55232102809546	0.9489455420054365	0	0.01223552725027205	0	2.0017572161730413	0.015307695449424825	8.16171196728812	0.16432577362651873	9.182008972819503	0	20.99530261160612	0.04232593767106149	0.7143353910165201	15.269243976331625	0.2364705925538084	0.28123467549096776	0.326294454982201	0.4903660367893062	8.183900080406138	0.46436101110659417	0.5522877791513483	0.14973591931560506	1.9716899037615985	0.010857219111472194	0.45575124668952754	0.39296644294110905	1.3751651056200884	0.31023160417322587	0	1.5902126274933774	0.017271132220351332	0.3351325272035193	0.26852502478514334	0.0668656289235667	5.29670658851567	0.012173310308285227	0.0029091349177591524	0.3608025490401611	1.7636015205148334	0.16408130105475532	1.5436066989750405	0.19322333443986994	5.251845580740382e-4	0.07498089032928609	11.851457467307007	0	6.182977347194927	0.2428575876115985	4.96460856701336	0.39997448782069334	0.16013190099714178	0	0.4319463453923855	0.0046917326705581885	5.521068052834176	0.006576559292677002	14.701508867961858	4.535654469422987	1.590420381347309	0.6232639463260915	0.03245507610781588	5.080567217510421	0.002953625937991824	0	191.83032880908308	0.10855372129929809	1.7780903974323528	3.523868454270393	0.004667699086167021	0.004063313807476156	1.263084941575185	4.845621233208234	0	0.0041910510314575565	0.2827724390064214	2.0795101870629367	0	0	2.9014208997844237	0.5717923253394265	3.562979591832539	0	0	5.3168079860936635	0	11.696177775895123	0.12169325591326706	0	0.01587265688489221	0	8.31207957343249	0.017065608128241955	0.49513625707433606	0.5775112960233489	0.0010320240309103206	0.4540611630450609	0.6374456300334637	0	2.2781169469630287	0.0017662818757543633	0	0	0	0	0	3.2997997810099933	5.807871179554138	0	0	6.266245877521159	0.7019873862963193	3.083960863990743	0.007261189390918571	0	0.008512954784773359	0.030359429277942322	0.6456600367128346	0.6318112234238161	0	4.464097906701605	0.004597167018857808	7.023682754751344	0	0	6.948182780280917	1.3351513622374964	0.00199149826877561	0	0	2.0837120059268224	0.032668971600617824	0.0013857128361662039	0.2119571817645558	5.706909778206758	0.10611976122217817	0	0.09754973968907517	0.24270040741634064	0	19.569512843931484	0.0901631924369517	0.014942640547227928	0	0	2.250309236094817	0	0.009648920239165089	0	0	0.06188479347732515	0	0	0	0	0.025429062709646434	0	2.5064003404783417	0	0.2739910230044361	0.008419405831094531	0	0.006747259257398423	0	0	5.410717443023289	0	0	0	0.9718544605538151	0	0	0.0027426993494284826	0	0.20652182537113592	0.6205866928891841	0	2.47786495997991	1.1795615935918229	0.6389545143945972	0	0	2.030712738590893	0.7012987256839438	0	10.688744199467253	0	0.10696356058210706	0	0	3.339212385085269	1.467213214674215	0.6567632330870998	0	0	0	0	1.2333697998602922	1.1631706474608887	0.18574713805397497	61.784951440247056	0	0.00396981203219467	0.005130452230307488	0.634058988082325	0.0012960081461864004	0	0	0	2.2076217498807895	0.44791915278919386	0	0.017464668664554164	0.018020983849492526	0	10.289919050629363	0	0	0.010038420327123826	0	0	0	0.0011082150320893996	0.004662898492600412	0	0	0.2754739860103099	0	0.002764727424816174	0	0.010748431677289014	4.317362672690681	0.4057836665552072	37.61234307139302	0.0017589557949234994	0.84858951566018	0.0467014709039844	1.5129862168890313	6.787645089005894e-4	1.8611037800672137	1.5992331395350172	1.6174255386559335	0.005263668367762012	1.5479326198863306	0.2567954706209276	0	1.120400921428894	0	0	0	0.06739926795078101	0.02387434178709868	1.1547473044753631	0.44531384328227913	0.14126510204436993	6.9625899409895435	0.0057903694377363524	0.465277123655675	0.010935569079763632	9.502425539695094e-4	9.164699378704492	0.08276333410842185	0.15869235021208147	3.9383556517620167e-4	0	0	0	0.2999293539033082	0	0.35499715642134455	0	0	0.0010018672437615362	9.32633041837965	0.2635703372942383	0	1.784139801303535	0	208.6275986433648	2.3259984829348315	0.9281431543232392	0	0.59547908562237994	0.943638240065816	0.356947197152544	0.07427411573762376	0	0.30069485448712574	0.02760006657869568	3.0523586921021435	0.027947319641881647	0.00811008357314389	2.4550941544849483	1.911292293515332	6.832582968492459	0.002324815663415132	0.2144431244847323	0	0.27171602064768013	1.009102737087421	0.01942133456001206	0.9355010262768845	0.3519887041343746	0.09778350784193343	0	6.650596235785802	0.0016238967707084574	0.15268310248943603	1.2278737876459735	0	0.06149338839371155	0.18036927071505493	0	7.741640923138914	8.068172517973258	0.0049375509238997395	0	0.09381743209372195	0.0022852081515491794	11.977684064644166	4.614306181993314	0.0011794825406568237	1.089416991270492	0	0.09424201172718387	0.04114807933757951	0.0013301355878891981	0.3825539630463367	0.0705228384726584	0.0016927525594733364	0.2992135990463025	0	1.8938799493771434	0	3.9947894316250365	0	0.1422658906464135	6.741326062710222e-4	0.29718895750364543	0.8838566212423539	1.2376145491871373	0	0.04218373165161009	0.7165466331968969	2.8296966381911544	0.28629602580215674	1.5883110187984633	0.018304918602414122	0	0.0024445876960483355	0	3.811756516778482	0	0.014082306697539047	0	0	8.113326353102315e-4	0	0	0	0	7.713237323096396e-4	0	0.0010199181010665775	0	0	0	0.0013382753665047908	0	0.16491083332316928	0.014550228829205546	0	0	0	0.43858355288020845	0	0	0	0.2944784818516901	0	0	0	0	0	0.7335279225289352	7.3704359275984	0	0	0.17886805843185108	0	0	0	0.02854302470748797	0.24702518060799394	0	0	0.0013441056303079625	0.27275873815501356	0.035883353057558506	0.01992485546004051	0.049555036601529594	0.003563033912451378	0	0	0	0	0.05085812541929287	1.9382352989374583	1.4053134593969134	0.3141584762583632	0.006043859326397575	0.8967713577925663	0.0033873366223480367	1.098665320133457	3.5504442337034234	0.004092111722886381	0.6084812070676741	0.013387833398694019	0	0.3996204646255516	1.260247107847562	0.9873786377181261	6.594875417421088	0.15960155340145163	0.39133989138424297	0	0	0.2455698863189528	0.013989434257195229	0	0.5513107113170691	0.010648704527462395	0.02507531552584307	1.6192908336242628	1.8063946927091097	2.3669450808825596	0.014257829216300321	2.8748351305528423	0.06449384470411551	0.10256867149714596	0.6069997537797892	0.32010907722058507	0.07083666498752197	0.005904789006174922	0.6387370685276175	3.7035526899114135	0.8718269569705577	2.892546206535911	64.07416345579364	0	0	0.0031773650801808803	168.25036955421095	2.151057885139508	0.010475426791068776	0	0.04795522693518618	0	0	4.4314556211520575	0	0	0.4740946284666492	0	0	0.0016977481816377335	0	0	0	0	0.04678742723571997	0	0.0012523382732608336	0	0.09783497284606076	0	0.003850174987728157	0	154.55247030322911	0	3.3996746879515287	0.02655520691535935	1.1533136424213073	0.014182136763773947	0	0.08483123715117646	0.0062034523079431145	0	0.04613520953237198	0.10103897182090797	0	0	0	0.02686220352709761	0.3791509697396953	0	0.05230712582694771	0.6142208650384926	0	0.16437835143770824	0.03670743451965155	0	0	8.594584401018796	86.01751948563134	8.641615136118173	0.38747693690259444	0.015413470017206917	0	4.076747064649516	0.0011918471990992557	0	0	0.0547933525151114	0.06621066728673747	0	0.02732619601727533	0.00866473647873351	0.005183258201293053	0	0.9630100425270125	0	20.98415418121041	0	0	0	2.836903711035078	0.6380636827870396	0	0	0.005827953068050481	0.9132107355508192	0	0.027333150427527438	0.02385813199392671	0.7080786403075157	1.2484332756975038	0.04319757603882625	4.654728507255317	0.412878604988112	0.002010941970601925	0.08013917038928747	0.2402304782074073	0.049048643662024764	0.005783648052505147	0	0	1.6643035486627196	0	8.270605278167091	0	0	1.7327646225946247	1.0903703000408653	0	0.014447881890837512	0	0	0.0023892859692482703	0.0959657965551103	4.349441911355595e-4	0.07149341297571794	1.4811434897516484	0.04421527556170167	3.424143064865551	0.05723251779063977	5.051811982231457	0.3905497618083302	0	0.19042282080529288	0.1485059853200093	0.053280207899850086	0.01089923473512257	0.0029428710267951465	0.03632368312799519	3.4288525798194094	1.9967580919612644	18.334480647776694	2.694006498659644	5.89068476383304e-4	1.2532053313907792	0.011608229500885643	0.32975727198764015	0.40696114347800894	0	0	3.593548248847623	0.12362667915519224	0	0	2.3964824495207355	0.20813937408085087	2.516852460873254	0.0016855480099518547	0.4924869107058107	1.6853004271021652	0.1454510550919526	0	0.5980261074772616	0.2744836809955109	0.132716786011613	0.001033448870892953	0	0	0	0.8078179061642426	0.9013467983217546	0.005808044005858942	0.0053677865552271276	0.01590812566602614	0	0.029437920263623723	0	0.1541132030032865	0	0	0	0.7188978667693967	0.8486976396232453	0	0.00276946436840756	13.73260822885268	0.3136580511568656	0	0.006508249346122965	0.008710705173735494	0.03125455206515602	1.1806005664975407	0	0	0.7443241718489889	15.164712766109114	0.004826965681836288	1.9437237469233715	0	0	0	9.37579361903815	0.28207351806906744	0.024818398163565437	1.568082175641439	0	8.359553363475013e-4	1.8471915441619358	0	0.005475070011161357	0	8.885160767052983e-4	7.6728768723085254	0	0	6.805775729660707	0	0	2.7803101977171356	0.005954082268017791	0.010021373033991884	0.004888532502498762	0	0	0	0.04306665471358597	0	0	0	12.23105899749347	0.003993264197798398	0.024653375120360137	0.11053703572300223	0.3474888494732311	0.7041309627836193	0	0	0.17540860921557658	0.20737825143172076	0	0.004389808676526519	0	0.3264224749532087	0.009513124278787892	0.028581792077420242	0.02820735180690674	0.08107656354015344	0	1.5014645815449987	0	4.383479226028332	0.05627806491296259	0	0.10756539510018975	0.03086040264731117	3.671026559260311	8.291653328454707	1.2710184506496782	0.005655200742546864	0	0	0.05226845400511899	0.5211615446435532	0	1.2674076027785144	0.01790567137543151	5.469242615759116	5.530441914449383e-4	1.4733916299987317	0	0	0.029861276852612917	7.920003766750407e-4	0	0	0.021583332180843594	0.3061694121048068	0.10644893251683059	0	0	0	6.975201662892374	0	0.5189936380907707	0.0021662562452804505	0	0	0.2375545666549718	0	0	0.16985626353627908	0	0.006688968996312179	1.1432452930227477	0.2831538669653983	0.0620104693153916	3.705719691372712	0	0	0	0	0	0.0029862875935661687	1.0999462169465897	0	0	0.02345009136861818	0.05085812541929287	0.04455037708987788	0	0	0	0	0	0.1238117428085177	0	0	0	0.0039027177914657866	0	0	0.027744246030972454	0.031408580412421644	0.0223152999288734	0.013026380406973752	0.020723126912766492	0.0037271654734626664	0.174787445611204	0	1.1605234561257483	2.3613344997114223	0.014573614144062361	7.317701815137487	0	0.02534930429667468	0.0273966762575557	0	0.23225794932434068	0.00721725622315393	0	0	0.08481188475305826	0.02641948046352749	0	0.01866965782022143	4.650824294556282	0.004519485738086929	0.566823880866462	0	0.5591282414500848	0	0	7.105639841278803	0.10562676208830242	0	0	0.008022721122465059	0.010622082766143738	0.022208655723717493	0	0	0	0.03808628228538085	0.29737167091541056	0	0	0.0014582188539518763	0	0	0	0.030816718900450173	0.9633564805827405	0	0.05095105940818148	0	0	0	0	0.004193715700113151	0.05723356669683783	0.002617537631726107	0	0.0011060390230417721	0.7085606133460981	0.4987291936143808	0.2555772540388212	0.013122940233499147	0.06663682361032001	0	0	0	0.3575830915930831	0.003924138661758823	0	0	0	0	0.0022245865055949667	0.020839287938062268	0	0.8556651342592864	0	1.7045550657128294	0	0.009702641935146522	0	0	0	0	0.3852230578167689	0.0025978380826796998	3.265118067565708	0	0.005998271971846254	0	0	0	0	0	0	0	0	0	19.343513666771912	0.03609967595047094	0	0.1718240097174796	1.0397640310110516	0	0	0.08191007793075702	0	1.1452719570131282	0	9.382023948590861	0	0	0	0	0	0	0	0	0	0	9.375656238242525e-4	0	0	0	0	0.15030493052276087	0	0	3.1636207872614636e-4	0	0	0	0	7.28084837174355	0	19.111153596922584	0	0	0	0.07261189390918571	0	1.7458609986769218	0	1.1986998092894268	0.008912211358385014	0	0.0539452812790855	0	0	0.5112476449540605	0	0.00218801485158138	0.02204311602325272	0.0894619860509072	0.03671922660217295	0	0	0.12727260986571573	0	0	0	0	0	0	1.0840346864312653	0	3.975651300208389	0	0	0.0021323366608261016	0	0.1808748904667774	6.306622503965656	0	0	0.011178151442672896	0	0	0.009695472599166276	0.07560201257041807	0	0.016038520138698484	0.37593418082924135	0	0.00184961640206483	0	0.009892839191459042	1.1851505400135622	0	0	0.11615110931495796	0.015298363480363696	0	1.090875009672795	0.0010918761103557546	0	7.211716816840759	0.10378919509074007	1.0201085583339262	0.012775700921478724	0.06258802976684022	0.12421566902618282	0	0.026323311079657602	0	0.10667629950200777	0.0058565358666513995	0	0	0	7.392580966693793e-4	0	0	0.11428634957666219	0.11374170794166155	0	0.06622049520232107	6.901953981849631	0.008002402622523575	0.04254314856693011	0.20282209318877847	0	0	4.445353010310776	8.610238936843552e-4	0.003330045115772119	0	13.973247970549295	0.1103136907170199	0.003954049315578022	0	0.01398168096333324	0	0	0.29987759982233236	0	0.3013090463457782	0.0010137302479703628	0	1.721703688810579	0	0.0010626637039160521	8.93684848113055e-4	0	0	0.022264812824961924	0	0	0	0	2.232673695661473	0	0	0	0.19375544342796136	0	0	0	0	0	0.5872884524609667	0	0	0.0014437221731778604	0.32060086239195384	0.009188652911889049	0	0.023743043804954362	0	0	0.027258075871767058	0.23046243584419437	0.035728308289752035	0.5727415390851213	0	9.97759083597238	0.012675516427379165	0.8156449630770345	0	0.10940932807976189	0	0	0.08362745188500884	0.008539959344908825	0	0	0	0.2137750045576508	0.026791684539097298	0	0.001592243337252263	0.9730603536018264	0.21026392184660636	0.07269708580661535	0	1.9333663675423542	6.775703282499944	0.0011077362359102868	5.307932451207591e-4	4.497158827032338	0	0	0.023695401420778694	0	1.0501560653481932	0.009582211510310544	0.010884874742059167	1.3906315924108181	0.8012217567972658	0.003770006390092931	0.08176029899447647	0.012989968442174383	0.0011363294214476597	0	0	0.05977056218891172	0.015034795139623126	0.04943788521476475	0	2.5372734809014386	4.930740418507286e-4	0	0	160.47210310985682	0	0.009717266442275828	22.757674734717284	0.7080327353995767	1.6351358359781447	0.05604616534899964	0.00667455829111366	0.00799253782253103	0.7712035396193879	0	0.0842613008808553	4.3422140538521665	0.02761646834163058	1.9435495949795405	0.053107317194147616	0.008384593974177512	0	0	4.188990386648236	0.3954924301579198	1.109769841238898	0.0020500749771984544	0	0	0	0	0	0.005376169840569049	0	1.0811429632185205	0	1.8252076549184578e-4	0	4.576564270596213	0.005879691551716445	0	0.02916977086739168	0	0.0019033066954130492	0.11818393631722146	1.0220446084926662	3.1211479108522484	0	7.612547542269644e-4	0.004381186669462594	0.3804463477315173	0.7641084786033105	7.0977138000907765	0.02271062289645882	0	0.009936732154140987	0.15708840741494234	0	0	0.002061682500014035	0.12691863867296127	1.8885579056922233	0.0010395752385633657	0.0038850449019266152	0	0.024239766530368887	0.11601170567919832	1.126584535803124	1.1690481146712992	0.6976883438026571	0	0	8.264374720796506e-4	2.2395957639459696	0.02124033269029825	0.03019437768337949	0	0	0	0.3848426746047477	0.2686427794294724	7.436052820526259e-4	5.008289374029358	0.1449145563476099	0.16220457976222988	0.006384924951025261	4.894594687881246	0.96781631502547	0	0.03643811646184845	6.9206954637874984	5.894506006615825	2.788402668463357	0.5527833786280443	0.13510734102302063	0.13856857820303947	3.45878732264424	13.230816387300239	0.03793278430218834	0	0.1499980306934524	0	0.008307774230503483	0.002867978735308726	0.13290748153655818	1.3106382854597993	0	0	4.8051057777300406	0.00419916300689028	1.1857672131061023	0.028357963143785723	0	0.03385836387065788	0.002107735333588632	0.0024568655618228317	0.07696327646649252	0.011838644416145766	0.008343900054762932	0.004565832321953096	0.013262604084013231	0.115935908079038	0.001985966329140122	0.018862145957129928	0	0	0.002691178810778753	0.02564218505609897	0	0.01144503530472132	8.548861681729002e-4	7.541483325456697	0.00861101546381256	0.3112492945053375	8.726786475594698	0	0	0	0	0	2.8378456625307535	0.0014115992588944483	1.9254806388800074	0.4862244730105794	0.02407855549320148	9.017777251334837e-4	0.626074824366122	0.051032655705563604	0.012035380278893846	0	3.1346354559776572	0	0.3782460347921521	0.013738835802477119	4.203359865197386	0.007490387444224934	0.021779314400411882	0.03406385347398121	0.0469706755293785	0.5092410312946865	0	1.6796917636469356e-4	0.3132968539578175	0	0.0702518701464533	0.9694044380209068	0.10015433642646307	0	0	0	0.02043349778348945	0.003561554790583234	0.020371117633700322	0.10088816738535437	0.14717281808840654	0	0.0017461914788991844	7.456363628717582	0	0.0028555082515843992	0	0.021843295935078194	0.09652769786217635	0	0.006011851500889891	0.06585879482994347	0.017138973345295315	0.042389239336256435	0	0.0013457842418643652	0	0.028423004343656796	0.17490087933039408	0	12.122076175631609	0.018441115913443988	0.014851608781185693	0	0.09713657547539649	1.1479923179561526	0	0	0	0	1.4332811940189616	0	0.002356796708707286	0	0	0.74503848937327	0	0.0068868088326341	0	0	0.012788885339354347	0	0	0	0	0	0.0015730426369426709	1.0678684637664237	0.1244949005659375	0	0.37461963513150043	0	1.0536482859752323	0.010241677598210217	0.4657108114774765	0	0	1.1905692745281977	0	0.10940058360102269	0	0.5262742619636247	0.7314207531683132	0.002864197972380823	0.004016127220644171	0	2.6813024458226913	0.014609120434416492	0.022870415429430174	1.9935833595779326	6.094364120580758	0	0	0	0.06918850437004297	0.4020197977365036	0.005083726197388635	0	0	0	0	0.560339228489234	0	0.004412036435163941	0.02104573432295674	0	1.7994410809372277	0	1.1033844355543116	20.054762796149724	0	0.5662961835342829	0.03919932134065873	1.6279147987027673	0.008401837257678839	0.2119571817645558	0.003914119935935892	0.2316139045819491	0.013600618138468296	0.04903038533663447	2.261783248575487	0.21312744683001159	0.6769780922917145	0.01032251905003854	0	0	0.001313592314377185	0	0.09267588990595209	0.06211337320458823	0.022325045665276447	0	0.0069270150328867314	0.2100153905623409	0.01150389124615514	0.7081388510762493	3.929987598336461e-4	1.18056733177149	0	8.994393717013526	0.18074688989708315	0.14364615231401687	0	1.1241966025636991	0.41901475663130555	0.3186299697220956	0.005862384706675914	0.038960829894448976	0.007925237621296757	0.0019370637475643264	0.09058793782042662	0.011344915984590505	0.002767883584675748	0.0798438436112818	1.786097546976127	0.0022193314722757066	1.4999216424664272	9.118785793844269e-4	0	0.0048163349762278904	0	0.051127531268811865	0	0	0	0.004178866934356554	1.4741937094873392	0.03438491474457181	0.001853304570364062	0	0	2.726138803659455	2.3985348181614894	1.9775154085905897	0.05422170049223576	0.15174403951633914	0.35968862120778683	1.5862772206512334	12.732019004481266	0.04736443163826006	12.0410251488271	3.440971278244215	0.043242179755895484	6.570069967522279	0.03193239397165822	8.786464757398158e-4	0.0016704239574367183	0.03239850952636435	0	0.9858341704627233	4.983409141307258	0.31972816760708805	1.5674036877193729	0	0.0478065171579034	0.05786134168172866	0.036671226752321054	0	0.11689133683855711	0.5884535838028863	1.8379253830405147	1.608560999681247	0.05872181181022361	0.6652446950625628	0.8397781913170104	12.374850512309395	0.0547933525151114	2.244828119959137	0.176343111677423	0.270174290599917	2.6470831618978945	1.0234941251527552	0.533552497448152	1.4473126864306192	0.8899329120194818	0.028834823179488517	1.022360692242892	0.0072291851856695144	4.783380944863436	0.16395191116607377	0	0.5789662404689544	0.014529946462286251	5.211516564572186	1.1805887395074819	3.3409824023416927	0.005359462151514339	0.024886319397520153	0.11648903603695873	1.1631706474608887	1.9662176596199625	0.008958999854396915	0.9146977914705856	1.6411303574439737	0.0759064444495299	0.33798482456839385	0.042297329881555816	0.10185558816850161	0.28299734357441747	0	0.018606941666723824	0.3514943751705747	0.07793300308813644	0	3.8233055007445973	0.23273373307065007	58.312855536045184	0.0032565951017434376	0.08361718938183621	0.25342392420929166	0.00708651779983666	1.6132276341649685	0	0.08908296249561443	1.5579934945990819	0.4837121023667964	2.937066401316793	0.04194504288999972	0	0.889110189627488	0.08899001396787702	0.1368489190730175	0.003654146813593777	0.004207598639787577	0.048558092645228514	1.6140384300750121	0.3308040834083095	0.36861335378260857	0.797458479573027	0	0.3835810920228714	0.09564709397576492	0.28457365810151747	15.253235518262082	6.494422184903761	0	1.7909199134992533	1.3521622893180905	0.00812973752055611	1.4653163054191278	0.682916163504313	0.23864852433005054	0.0017675788560430638	0.02454756664344872	0.02637538331979688	0.641874965725667	2.0133815310383874	0.45897888495682826	0	2.4858325711909663	0	0.02965878714120709	2.9457502805083835	0.002493492268601547	0	0	0.021681934106630885	0.09302522620952045	10.041433603600398	0.6552767725607184	0	2.04015266094117	0.5893771413838621	0.5985610145501391	0.4586604431333495	0.44314063848869595	0	0.08625821271810462	0.0193526539623975	7.0323622349897885	0.47752472697675896	0.15199219003067493	1.8008404064625756	0.06060233775473682	0.4101145811008903	0.002274553319098683	2.699503742608148	0.16630609406897368	1.0124203263910763	2.635795801272324	0	0.3458649819456714	0.5334591584309328	0.5648265768290524	0.10844129221634348	4.4713007241640454	8.125181097876903	0.012253094702644293	0	4.502700982548986	33.216286502349654	0.8668373645650733	2.083268926299869	0	0	0.36209035629284825	0.0683406060321748	0.08625821271810462	0	2.7365466012776776	1.8627523387270846	0.007062286706717657	0.6901417326489662	0.002748782970905958	0.04179447985021943	0.6937888870922461	2.8720078132751485	2.132698095314228	1.3351730566392659	7.0522569844926455	0.03829890033414593	0.0036327778552280527	1.2768400520952163	0	0.0034768340383503223	0.34651347558568524	0.1217929227895269	2.6963003159612247	0.046963086260418126	0.4086535442188617	0	2.8991000255173205	0.43957484282961873	0.001692184327788033	5.601029151172657	0.10195874934848695	0.04532687719317371	0.63602256072494	7.086688951264561	0	0.06344112059299603	0.1888210421035413	0.10511062693820074	1.157547168706681e-4	0.22056401261274078	0.5603239971199613	0.12431608295736078	3.3576877514306385	0.5847489568289396	0.22492214910101888	1.2441961874757566	0.0029124394580104258	1.142159437219757	7.976557761025131	0.005791902766687753	0.14074690523013608	1.5875847808751107	5.053678144244599	0.27046358684724275	0.020472075815805662	1.6132801390251692	1.7940888473544785	0.4780302432116258	6.09024907473768	0.004456270027749206	0	0.008185262843688172	0.16867776524198572	12.192609544264908	0.9568514522858631	0.09687507893323087	0.40890174517480593	0.011025947470639745	1.743178446474851e-4	1.0570422805066346	0.1413590520457749	0.001698717858011153	1002.8961085778905	4.018548182166368	0	0.07439389634449393	4.054030763288525	6.025041569007829	0.10072113399564353	0	0	0.1699664890209349	4.848818380067885	0.05202046130807335	22.320532733154874	0.5188920703105532	0.4262662417746973	0.08150266493996292	1.009093802044009	0	0.12176012842308323	2.189739258673079	0.027279606551517285	1.1864894610974426	0.5579957838569307	0.05288677831100361	1.146740469718358	0	0.0857034909236969	0	3.1357663219587097	0	0.5665820489180932	1.2528440322757504	0.6150180021259624	0.4497033935070969	0.013688250987298633	0.007152137913102901	0.0022735622359040535	0.1774854695170421	0.2487948219425186	0	1.0317206014536453	2.006280643236475	0.3994405692739119	11.272142765806546	0	2.9794814489769177	5.441497229771129	0.16315636497262379	2.667912718437025	8.043222941822812	1.6233462208816671	9.878976643636163	0.18029723414889956	0.27010502232795697	10.392998444421126	0.4631530506832264	0.8929043373286767	0.006465240800215017	1.003493935610764	2.6134698833312924	2.5113799810772215	0.012542945236674456	0.0010097311084359456	0.41965714557201117	2.552533668465349	0.01210329560982195	8.113141371110132	0.7980665121079566	0.45308848193188245	0.2219539682477796	2.1701612101050896	0.12633612887693998	5.087547321480015	0.028752737572701536	0.14836557528850214	0.02898147669508926	0.07789082271423232	0.02850472661031481	0.25890115187360657	0.05007042381347217	4.89408571635256	0	2.2632044640848665	4.2420240790433015	0	0.0024930644700488724	3.5027444485236208	0.35487455104660737	2.083631550784094	0.059625705170277245	5.301690958101673	0.5335587670174368	0.05912500606232599	0.15348195234073725	0.08585979141224732	0.5330511595881502	3.325150839962963	0.19896103040559754	0.12026511436185977	2.7789886007688422	0.3631018088426686	3.5974488974956955	0.36122241763610896	0.3889515921342956	4.121004140565003	6.1485738907692555	0.14585684705036084	0.7402631039418093	0.6129768895633801	1.5261081251773945	0.7350528081053257	0.22038400902312774	0.006797407913487888	0.07443408478103603	0.053384531167305536	1.1541053106227004	0.1211501363948103	0.03901357686415223	2.419523955762343	0	5.431629039479156	0.4939881599424948	0	0.02119179545520708	0.15661717443827433	0	0.06910276892472693	0.06949026108692165	49.110740690380624	0.0016360183364248803	0.05298740734937194	0.07525767142004673	0	0.014758749377333501	0.9155894022652338	0	0	0	0.1972270009628811	0.5427029643161946	0	0.04850266103261981	0	0.15272089193938104	2.1507874799138125	0	1.5482664158974127	1.8224340278582676e-4	0.02885315458401481	0	29.43988421479433	0.0025314782569456	0.1291767441382165	0.15147906156607777	0.025853469875871407	0	17.01320664677855	0.018622357729745045	0.018226395235447033	0.010228997023387835	0.06501799524572069	0.01221072271064031	0.024967958147416446	0.004668754198355279	0	0.25256495418969194	0.49431501289980195	0	0.0042969590477927744	0	0	0.013017258291842818	0.044090713569145026	1.2028271223757308	0.9430565704357242	0.07367126334009155	0	7.533470084691291	0.03390541694619524	0.025411681258717077	0.0025996286750229413	0	0	0	0	1.4788526609188624	2.795775136972947	0	15.071368100083115	0	12.804189955761009	0.038505737629728726	0.30767412150209456	4.176990064830699	0.005414694098675078	0	0	2.5780909629523276	0	3.311550715179916e-4	0.023029500112432225	0.9286479110316384	0.008311488862397291	0	0.029505785461510385	6.037854814767493	0	0.2640269861613713	12.909718256008937	0	0	0.035440695597238406	1.1144974817743116	0	0.03485588756938223	0	0.20767167073878678	0	0	0	0.11670582739223154	0.015316103961069659	0	0	0.02136625843764545	0	0.3638648996623688	0	0.07186734431623559	0.004515094690491024	0.2452852564578485	0.11200614506501894	0.009732274785733791	0	0	0.39490292529669446	0.035155829486054925	1.0350208028676966	12.427535927527947	0.18263085490699937	0.01066372206181368	0	0	0.004927407512458991	0.15249093388639495	9.670393269755138	0	0	0.9972373263869649	0.1508107799171154	0.7090597078396774	6.160751597268199	0.20974808864084674	0	0	1.773223402471599	0	0	0.1009601580775265	0.006235707762747918	9.113127492102793	8.915042119670492	0.07932565365896818	0	0.11795920731633082	0	0	0	1.0818511030945233	0.0012975007741424312	0.8490179734998677	0	3.4538783168868075	0	0.11168726001496487	0	0.014775845305541312	0.0029864875030327417	0.018219199952819374	0	0.582955727430857	0.009180377732054391	0	0.007223098830678665	0	0	0.0013791842143308756	0.005471271476306562	0	0.020326566255605843	0	0.00652154246772072	1.401732362780364	0	0.03672262856592497	0	0.003717038660970414	0	0.5158758465603809	0.15036088426057628	0	0	0	0	0.12177076048895562	0.007980527998605363	0	0.006834060603217479	2.2181239513619424	0	0.03684286978651777	0.5124060899922522	0.3964312475938389	0.4607032084564418	1.256019610660581	0.09843942545852538	0.062217400342371276	0	0.042175030835511156	0.10564134278978074	0.026404325057885716	0.5529430661290924	0.00100226338106137	0.01935141303799935	0.5790855090576805	4.853049686447356	0	0.01212171166661333	0.6133741652310317	0	0	0.03899715700856967	0	0	0.0022697035178392343	3.2827165321707517	0	0.14018585852753804	0.001798698034810735	0.12205282232929446	2.1603019679792337	131.9585944198285	0	0.002476339817591626	0	1.4238322790130629	0.018280371306447364	0	0.0791244659166836	0	0	0.11197978819729847	0.055850925060390015	0	0	2.876080388520599	0.21104114057926535	0	0.034138925327367384	0	0	6.044694602221495e-4	0	0.0015764444592080349	0	0.010351946263644819	0.0020648314180229427	0.16950132073633628	0	0	1.2706400075206952	0	0	1.272682565498046	0.042863900478289495	2.6294648875306765	2.240756928308352	0.6787246222032444	0	1.0269969525277098	0	0.020116673859315374	0.9016596044326884	0.0015154610175078707	0.6617982240636013	0.009190604292072947	0.17963987985791083	2.59836326942717	0	0.005327404124310825	4.62729277184876e-4	0.013807208527632432	2.957380392581325	0.023477922122831126	0	0.03535091976287397	4.948065439742209e-4	0.012230919039846645	0.278388067174765	0.035042610649441294	0.011190848413534939	0	0.0016954254688755512	0	0.09370919501518621	0.5737109732860672	0.03183895776320561	0.015396235425312911	0.006094637652705424	6.2557385488243495	0	0.016152334401811623	0.00733693340204459	0.015174403951633914	0.5651749698212328	0.018922950295980533	0.2791261208879983	29.913970463400922	0.1446587147140198	0	1.8863741064610444	0.32268720805177115	0.3987797180802468	0.006711004951758307	0.1590787355626915	0.006226308772651664	0	2.1813593193854066	0.45897888495682826	0	2.820478384479644e-4	0.23675357039051062	2.3097509711541572e-4	0.026612233129207647	0	1.4053674981972442	241.04119165949595	0.09106258388440586	0	0	0.11414883682202154	0.2572201860506248	0.0010866422027154322	6.903457923708965	0.062206532274536055	0	4.1212201562200175	3.6585962857425827	0.09557143876993081	3.3049154245842502	0	0.28649681075074873	0	0	0	1.0270069773893675	3.3552556776228624	0	3.018172736674203	0.11130925054342242	1.4031707509852006e-4	1.8310147702037243	0	0	0	2.9686690998024976	0.026926796709956752	0.17586667594885066	0.5819681013127792	6.552868464930317	4.890191502377281e-4	0.5918725820367969	0	0	0.07587201975816957	0.07622670729415051	0	0.06561180618840165	0.08078507101586938	0.005314077999071339	0.06668572140179926	0.4401539581742437	0.6219189616462533	0.018816798522840992	0.017156109682281075	0	0	0	0	0.01755301684679088	0.19291779433253	0.0076909413957920855	0	0	1.1351844177558192	7.047693822203008e-4	0	0.7988657448323631	0	0.006404356534281324	0	0	0	0	0	0.017139200393666475	0	0	0	0	0	0	0.6021749199560065	0.006205523231764828	0	0	0	0	0	0.9204456425687111	2.485493737371558	0	0.12303605662721741	3.9322133316974424	0	6.386237469982588	11.611272834378655	0	0	0.004588089557139712	3.647943803195185e-4	2.708219795288584	0	0.00262273648546759	7.812677757254421	1.4181656851434732	0.0028962170125426	1.4330034312162083	0	0.004999467430694649	16.51501115333703	0.0381832839176322	0	0	0.948710722277335	5.655381530214281	0.2586518228496639	0.4058737943646522	0	0	0	0.06716697494523975	0	0.10235364927106784	1.6320679454227909	0.012602572794155963	0	9.615467707258674	0.5165904078022662	9.27843310368571e-4	0.5356540958783546	0	0.02846653114969608	0.3432562257525143	0.006776757142089516	6.443595310201327e-4	4.30240192981592	0.02428301089582174	0	5.330349872535434	0	0.8122061125274354	1.4974955646672672	0.0078515923297789	0	0.003261165761535358	0	0.010990920944327402	0.07526581901135758	0.005648413023823377	0.22832165973900825	0.30543513169516984	0.1739966755764575	0	3.5742659455397288	7.965366791475831	0	1.116899611854374	0.018838251675451275	0.4328017384418026	0	0.0896752511104073	0.07295201798497253	0.6379093860583362	1.1147814463745507	9.255556593244721	0.033446696599276134	1.3959086513935581	0.2758315040885713	0	0	0.31184758971108917	0	1.6833855995931442	2.7744246030972457	1.9536566463110159	0	8.082019495978933	1.106317692339805	0.7376446365377597	0	0.20806141500693923	0	3.061659150241431	0.10976002858309641	4.499233556049773	0.20076101448037997	66.27789453336123	0	6.8689570930983	0.9493013398483569	0.6915803191795602	0.5872304345348676	0	0.020942354096320066	0.008208719293774142	1.8620190034491295	0.21092116865651575	15.193968266160041	0.6558037717540082	0	0.13497200771824439	3.7386587894636305	0.16795900109314016	0.15249374793865764	0	4.045880160305369	0.24696657439669903	0	0.16923051560230434	1.2693448143827117	16.58017209823893	0.024697048061228803	0	0	0.08311754320361597	0	6.1705197427534255	0	5.962389890061918e-4	0	0	0.07835187592984064	0	0.021772936855931527	0.014630967997443166	3.868254524653115	5.815237638326602	0.004505791986608058	1.0327563141836216	0.006559926423039012	0	0.002277183001439611	1.136356644539954	0.395013149104023	0	0	24.01873977063602	0	5.102872262508131	0	0	0	0.006750915141002921	3.1471085050058307	0	5.268538884507774	0.023450419262944052	0	1.6169371605030485	0	0	0.04718678683992142	0	6.779826374783128	0.02019407369989304	0	5.282365683646361	1.4340208388284614	0	0.02203316259275173	0.5371013288427049	0	0	0	0.1885602634797331	0.0021998396261244425	0	0	0	0	0	1.2707577823866247	0.09296133355445015	0.27659252717092014	0	0.0063616169886213355	0.2695323217378442	0.009383465341116377	0.07041153348769524	0	0.9404917925609253	0.7245982251343136	1.0193982935500225	0	0	0	0	0	0	0	0	0	0	0	0	0	0.15275593901196877	2.760562106815289	2.801612374279459	0	0.01339308464672542	0.03813812436303637	4.690541257809914	17.135565002809436	0	0.035595818324513966	0.007840002041649743	0	0.01877985543276685	0.15376131626027864	0	0.04528293505664201	5.147042480506705	17.80121178285181	0	0	0	0	4.687746306285521	0	0	0	0.16644773122514972	0.09539627117687743	0.005946225707785691	0.21752252007755823	0.030044682141185622	1.4726367332845998	0.27129127975399414	0	4.157808722550092	0	3.514509056708009	0.04937223065272654	0	0	0	2.0002859766949914	0.012883431794444872	0.028517481218233002	0	0	0	0	0.3341209249918153	1.0925159866555199	0	0	0.3205358594954121	0.281646133950781	0	0	0.2400161242099102	0	0.5667200098969063	0.0012467512021787795	0	0.7275399154892972	0	0.005622699588854066	0.00200784670995372	1.552113898200511	0.27307558003202687	0	0.0717311979744588	0.11862388259691024	0.20663295145269917	0	0.03265786285425321	0.052602396166237825	0.23579279115748009	1.0764137367084823	0.010726280923688138	0.0077809312853710936	1.0120103241801197	0.1935016756424775	0.002811243501191205	53.98763197008368	0.02428301089582174	1.9864598275210208	0	0.0024439448909744335	0	6.100938622102021e-4	1.0311589570160538	0.5043404867812511	0.005016347267923163	0	2.126704699348789	0	0	0.7844320697543576	0	0	0.008252188856244343	0.5967859000925172	0.00254029994407264	0	0.35356577059425826	0.1957085723840394	0	0	2.760320504780497	0	5.361709111948711	0.04049498603758214	0.8785096070955964	0	1.7657694745297465	0	5.30048789795896	0	1.7646793440745818	1.1692472364529212	1.4395996403615967	0	2.6211516216555277	0.3879014299552766	0.09680745512065729	0.00768761159667144	0	0.010475426791068776	0	0	0.13880755326012353	2.612498890133976	0.612325699127644	0	0	0	0	0.0010119298206674946	0	0.033498470475212455	0	1.747131533659779	3.9782279981550213	0.630123553923781	0	0	1.4298957569808879	0	0	0.03613972969979918	0	0	0	0	0.06918917501573753	0	0	0	2.0118837167636183	0.20079357883629964	0	0.013895974314683071	0.6536036779475572	0	0	0	0	0.0033277201648319985	0	0	0.13560655229534238	0	0.05289334503809484	4.5807060664917145	5.312020557368158	0.05254121730986186	7.0714780969802185	0.31290524195758823	0.3996084482589094	0.03046004760450878	0.019281397923280846	5.588889008043157e-4	1.1764965089083257	3.037865527532061	2.389854647090263	0.0026369677399370917	3.3572448069988114	0	0	0	12.97434339373267	0	0.0830240366653219	0	2.1456221631067116	0	0	0.050461200789281416	0.0032501892452247313	0	0	0	0.016323727631834505	1.745007828917867	0.8937232119185117	0	0	0	0	1.923885543924968	0.04089910856050945	0	1.3516990018971176	11.945147124473152	0	0	0.019546419390905935	0.008358203615445838	1.7504974459577294	0	0.2661369856054736	0	0.008675472078757721	0	0.10330611929559731	0	0	0.021252261631956794	1.3818578008850326	0	0	0	0.006166922067098463	0	0	3.2820995654163636	0	0	0.01405568607996336	0.021826464422414024	0.002532512921083316	0.013997473524662307	0.024155911427175956	0	0	0	0	0.3114327931434813	0	0.009045569265572527	0.039478311251596114	0	6.602344181701833	0.02594367737718289	0	0	0.004428503833413113	0.017299809065380683	0.03974055551202895	0	0	0	0.2858008971983408	0	0	1.701883642545462	0.07832294174473965	0.3546655020120945	0.09792086834460866	0.06471242764404367	0	0.07539120847960068	0.011279517500456034	0.02713670779671758	5.783634048514705	0.027723556809472846	0.5210675246698858	0.02707724563150273	0.014449004928683671	0.010995944892488342	0.008223244786884116	0.0031323017677566	0	0	0.028730517528209494	32.29013423041348	0.21905810418394076	0.021372399931878748	0.46584316092425054	0.07675971716759068	0	0	0	0	3.0764423862316073	0	2.7687936759702163	0.002747767160495424	0	0	0	0	0	0.046318143595274655	0	0	0	0	0.043584161408561646	0.7869320637707673	0.01257901867078433	0.4359184027053521	0	9.560584704393119e-4	0	0	0	0.736738331447487	0	0	0.0013319464632238136	0	0	0.16786503603484065	0	0	0.011315565266018289	3.6239552366835617	4.7816449751129377e-4	0	0	0.007646501374229347	0	0.002564127848920828	0.005639758750228017	0.14729512552101065	0.002453039779454663	0.47326296250322175	0.0025470875364142975	0.06721317908520331	0	2.9666261921375217	0	0	0	0	1.1377443936840737	0.05094196717058265	0.009301630844610822	0	0	0	1.0620352127556956	0.35557450279864805	0.014659814543179453	4.235728940490556	9.542915365650979e-4	1.6604008262592813	0.006433683868153248	1.5704843037914495	0.09653203619453857	0.04117086343466566	1.0438068190147223	2.6085936107083763	0.011129675465031047	0.05472929724502533	0	0.07085887486944681	0.1166234794905606	1.066241544428308	0	0.21911958554913413	0.0011532848269482283	1.1671920641272502	0.0018028849076913381	0.012510084257686413	0.0031360008166598976	2.8207783750216877	0.0018923351622575854	2.0149355445881016	1.5090602190200066	0.013968022874024306	0	0	0	9.929566432921953e-4	0.03237969779198992	0.00631407773123354	1.1948284848438298	2.366394971544891	0.012255070973341492	0	0.0012888195826632144	0	0	0.24085410959400477	0.0018357342327425974	0	0	2.015602080300792	0.0034175014644944697	0.0036796446460635505	0	0	0	0	0.08661519384615436	0.47622758244884345	0.0039787339128320946	9.612993143068492e-4	0.029900956837240658	8.35423480220821	0.8129536268673188	0.001612547806614751	7.244634269638344e-4	0.03663064770801426	0.05470322666004984	0.04317758055322179	0.006763983742240881	0.0035628631818460663	0	0.0011603036634781402	0	0.3169278985387842	0.02695471428783983	0.009134469209214518	0.060564506999942376	0.0019507445524978005	0.0262829902308258	0.0031003681585742176	0.004295635073351921	0	0.005793562362708912	5.539276584770792	0.2366609875558646	0.002662366777535311	0.012993707331117444	0.014001615568854901	0	0.012804852863134484	0	0.0017121345528922853	0	0.031780554303790634	0	5.113935418545111	0.28251630738214284	3.016260545835822	0.016481730315429183	0.021378544957736105	0.9587417206671034	0.005264227361181363	1.082913329450182	0	0.07068536625987969	0.5241159259610397	0.06054933172883238	0	17.86306576704191	0.07356012995944418	0.014250845740173254	0	0.0012095584100696437	0.03753485859761723	0.510398281772377	1.5095721277134935	0.3454526917307809	0.006282069902247902	0	0	0.14473380358747634	0.6094637652705424	0.04970964301493505	0	9.751420244328678	0.1452445449465555	0	0.02047231567328614	0	0	0	0.0023399603273856423	0.24952644813136368	0.01255914640592875	45.68077444249449	0.0053817732602060055	0	0.0018607252092844387	0.8069546622758672	0	0	0	0	0.012203279068276084	0	0.05632922679015619	0.0030772081017674197	0	0	0	0.019322915634876866	0.33129511072964224	0.009092858768290827	0.4682756487542517	0.6923132389465496	0.0018106116827303893	0	0.03794375350224851	0	0.02791087813926658	0.038639137032568605	0.006685360489390952	0.7668500684371118	0.1889551612483092	0.016235169668431592	0	0.5273238427075175	0.0019898993567148255	0	0	0	0	0.028864355342781898	0	0	0	0	0	0	0.009150206665395786	0.05539203826397281	0	0.002990105871633603	0.0064504710126664505	0.01622753805390794	3.7477744170634755	0.029482386741873978	0	0	0	0	0.012185280131597209	0	0	0	5.858843224569078e-4	2.587850502239821	0.4853344981076398	0	0.02259193587840489	0.006745053528685845	4.606266481058439	0	0.012432490139840515	0	0.002520665108244836	0.13848274093396565	0.10380256998701463	0	2.8616278035605958	0.029099969559490284	0.33410543928510295	0	0.0037304872344922726	0	0	0.17269180164597106	0	0	0.09613014757443183	3.481803665788734	0.8507782482216081	0.20402171166678523	0	0	0	0	0.028298602992580846	0	3.327199551858564	0	2.6611948810477637	0.001626925865390431	0.2784815706479632	0	0.10725155690966011	0.006115691673219787	0	0.016774232071666305	0	0	1.1796942170865148	1.1512454893364545	0.01370844014804686	0.0017647168406276683	0	0	0.022499872714244355	0.05892903725739417	0	0.15184733702451908	0.01451104203025101	0	0	0	0.6977841363180414	0	0	4.341873247474813	0	4.074223526740064	0.00974758512886814	0	0	0	0.37177289681503084	0.22746132368016847	0	0	0	0.6297077222779889	0	0	0	0	0.022644915292525103	1.156838084718553	0	0	0	0	0	0.003172665103388213	0	85.76758355887254	6.641992107055818	0	0.07922101301994569	0	0.2551210129587292	0.03537325374072606	0	0	0	0	6.345619021432918e-4	0.0152772918354235	0.020512236827705237	0	0	2.366161309697332	0	0.07478331282146321	0	0	0	0	0	0	2.790935659224706	0.0030123801548841782	0	0	0.05380215583430258	2.8353170767823825	0	0.280499602531	0.029247548180944504	0.009532638379872586	0.6553993326580769	8.902394502407291e-4	3.8626843685311973	0	8.77992836716452e-4	0.015972465196497622	0.0029349719492778943	0.027236109656778817	0	2.1487614956360734	0	0	26.832733480999973	0.8791023474109504	0.0012319335171814927	2.7604069738926773	0	0.49424920005010264	0	0	0	0	0	0	0	0	0	0.05776458931246595	0	0.0042314238198842575	0	1.2854144867524167	0.016302253752029417	0	7.981041965030072e-4	0	0	0.044779732685495434	0	0.38015472230010594	0	9.027996522948782e-4	0	0.001796611882351669	0	0.104883154404824	0.4577029309478141	13.332386186386712	0.04092612250275549	0	0.2864688417239108	0	0.016013190099714178	0	0	0	0.009455058413403633	0.30959394486346165	0.030516962595118477	0.35193647719150944	0.059531288521221915	8.597097789636271e-4	0	5.847279362441584	0	1.0341432479999224	0.0387880721209712	0.9120651974742718	0	0	0.0011359648516233469	0	0	0	1.907559570148567	0.8792780215551905	1.0184110633132124	0.037373500559440144	0	0.030914828673143453	0	0	0	0	0.006835429639553321	0.6997419477038037	0	7.691746944491059e-4	14.71630332572164	0.17108396612136276	0	0	0	0	0.006524254461227711	0	0.036305946954592855	0	0.005716065449185592	0	0.012803356674728015	2.5303290807577397	0	0	0.13765118055477849	0.015281478255053677	2.324946490143286	0.003341478490158465	0.8726460815817086	2.9902131833381422	1.566336709296868	0	0.00797895795571758	0	0	9.14552791536764	0	0.14061002148828702	0	1.0052649068816684	0.06401654937532991	0	0.019499818162146385	0.9354212193566289	0	0	0.0013394164580397179	0.001985117988119558	0.015584090006374429	0.024633772648756352	9.368568324346215e-4	0	0.06470809557632082	0.002151214540070772	0.49116337993855713	0.00798538476727352	0.1419951971404651	0.40565720448366654	0.19271922078064752	0.02004166559649762	0.007269708580661534	0.0077964327737240395	0	0.017014777886271436	6.178742835233105e-4	3.5736874828713123	0.02705489424789704	0	0.02690107791715129	0	5.09552459264984	0	0	0.010641846194791207	4.615111822531418	0.0860971149056175	0	0.026641898808307016	0.0075903000574730674	0	2.8641443168749596	0.017042076406831575	0.013613899181508607	1.7804460844943346	0.11644287448206965	0	0.0042314238198842575	0	0	4.330360616002789	0	0.0019480868623717818	0.03314468619450498	8.755137474088047	0.0010892209563313925	0.008696442030760955	4.6798028349617445e-4	0	0.0021103875010787198	0.2502197276770555	0.11042759311337552	0.009900742924501488	0	0.15979493214346524	0.045908515466855704	0.6420838334185726	0	0	1.8507471719176207	0.6819114862215734	0.3836559635196668	0	0	0.11107900847151003	8.48815947430377e-4	0.37368283128604846	5.672544543173239e-4	0	0	4.4404048589433365e-4	0.6238422093091563	0	0.00605986791874541	1.3121711405270124	0	0.007995116060538298	0.0022440568407981584	0	0	0.018700849940393907	0.0048840370049268375	6.348429115680822e-5	0.0037032861521568965	0.13201778705299613	0.12587757160111962	0.022342121202826373	6.2448707829633046	0.0016309405431674967	0.08899766122287686	0	0.020481743095429057	0	0	0	0	0	0	0	2.255316992551535	5.271598415978245	0.001727716410854538	0.6606626599297803	1.5268474812562873	0.09479166160505632	0	0	0	0	0	0	0	0	0	0	0.41631023729551314	0	0	0.36205115289470996	0.003565140936085835	0.043802771791981686	0	0.0018582141091369564	1.2947551202261602	0.10060275190566642	3.0837341363822333	0.022105101046739437	0	0	0.0431291063590523	3.5254326422114994	2.7166834713409878	0	0.0013721595069573738	0.006045087753089933	9.859866162121575	0	1.0161116459995705e-4	0.0034129523254845394	0.9498864638934154	0.001800178659766758	0.05267206327093896	0.05657413647185252	0.501752869815359	0	0.004078693327647074	0	6.604561490696824	0.6963585983059973	0	0	1.6651498411950882	2.5453262459864773e-4	0	0	0	0.07627526313177195	0	0	0.24415908284699925	0	0.20718507401640152	0	0.8355145468294144	0.01858820226450715	5.070828970688947e-4	0.18553913377286674	0.04271848781525306	6.034415632349464	0	1.410885781966639	9.494029327275002e-4	0.1286782452200857	0	0.6729808149727273	0.007105751085914199	0.7017160073064417	5.975423064677353e-4	0.02588947749408293	5.294308423452866	0	0	5.580332274849612e-4	0.016228954811202675	0	0	0.006932181555380027	0.021829966884539264	0.3419800578747556	0.006375253310726758	0.07207440720770777	0.0010225480212199159	0.019989581332468725	0.26497852256794857	0.005831503028352314	2.96838433930075	0.002498473768918218	0.00694795328372353	2.9010475226877817	0.061831950484006304	0	1.1124519872471865	2.2500270146105623	0	0	0	0.01852227336120722	0.8141012339015276	2.075239523647012	0	0	0.0071152707524407815	0	0	1.4256777753968737	0.17675051281030735	0.04331305466951195	0.9053936886754574	0.021015991905880774	0	1.031382594727813	0.4995455466311253	0.0021373014275491153	0.05593075173748104	0.002024576032320595	0	0	0	0	0.003634854290330767	0	0	0	0.37760750101125834	0.008872407744933659	0	1.7737160089992638	1.5770532424737917	0.002222511877466169	0.0028090131984513096	0.38668248093572566	0.0028523628327380515	0.051620785450573574	0	0	0.05189640855906904	0	0.9727819828823336	0.2098189188374072	0.009904699528840571	0.2591158778260031	0.493628656620868	0	0.0016749419050513118	0.03304228387132067	0.03134882051368879	0.1972793296975489	1.7261132072896268	8.908936668331531e-4	0.04717930162627295	0	0.0012337732612585234	0.012423488615372793	0.040344827788830834	0.028193091265042786	0.014346189640317001	0	0.0041904068622072915	0.019373261949715	0.02496236997415158	0	0	0.003478775728655339	0	5.5339817924238e-4	0	0.4641970140200088	0	0.024746654426448945	0	0	0	0	0	1.264588109726047	0.42476789928699615	0	0	0	0	0.013835984250652432	0	2.597997241295345	0	0.011590375882748189	0	0.013794912683303557	0.03982143282080451	0.08732187828890918	0	2.039202083276475	0.21255733278289268	0.006102641116464721	9.471272265113784	0.007836009579245557	0.005754107673967356	0	0	3.2135161786181694	0	0.044376075216648256	0.02282215450061577	0	0	0	0	0.10726401610296403	1.5371020713903816	0.1251559928360957	0	18.996209308059232	0	0	0	0	0.013169426029579556	0	1.4440777554398994	0	1.165258333300843	0.0015641082789138408	0.043799822904692615	0	0.08436821353498626	0	2.7563514040768555	0	0.45538175973606315	0.01728908216470458	0	0	0	0	0	0	0	0.009217128965291456	0	0.014191836496255413	0	1.3941483630563658	0.3075327271447866	0.151566124863587	0.1368302646402104	2.2338285645538334	6.4576392637005124	0.11363771800631375	0.0492638730302745	1.7088120800324995	5.361449368779907	0.024386546199739643	0.04429128082537041	0	0.10515674158586613	0.1025109090482622	0	1.9628947230435914	0.5212801737732046	5.198457643255088e-4	0	0.4314993424413721	0	0.007816430772134451	0	0	0.03312893395250676	0.05421405713671613	1.2309168607095327	0.44732033039241687	0.020216035715879873	0.008700512445940342	0.004743816470780028	0	0	0	0	1.3692196359881044	0	0	0.6361723192577742	0.06955693440050949	0	0	0.042523232704272905	0	0	0	0	2.7551751407601195	0.004943788521476474	0	0.001046010063629033	1.8270142359013946	0	0.026293901066253723	0	0	0.2569018687178251	0.5544181315305217	11.544695695227224	0.00265884424684449	0	0.04906813420347966	0	0.29705716076752603	0.7245318365924155	0	0	0	0.006780712351627469	0.0032658448960355265	24.495220357762747	0.010154954843349655	0.04797069636322979	7.0356106559732385	0.5642131627533089	0.1131298278630752	0.051349847626385475	0	0	0	0.006639987440882852	0.4588775309649618	0.28391431997815475	0.70970365472470065	0	1.843501967677839	0.7198044026387136	0.06602123266249561	0	0	0.1823325096599071	0	0	0	0.060011767040360105	1.2962541680717785	0.008089843745919529	0	0.5548946756372161	0.058464050450547395	1.9792519753599338	1.441200722159773	0.023227510511471046	0	0.13612514529435632	0.5682760291664566	0.0025933723749784164	3.4129535446137855	0	0.02056266022207029	0.119365211017535	0.7468213257605908	0.38342698679383636	0.001154036619012978	0.06578595829507293	0.010495988106308763	0	0.0011729455030078692	0.17043378521471464	2.8806194513485095	8.437494821275268e-4	0.017426309966018134	0.10955346239999177	0.43386968051939895	0.012985431254454447	0	0.1750892763650067	0.050171780946697823	0	0	0	0.0017100082646383829	0.004672861950917935	0	0	0	0	0.030411648298987674	0	0.21605868452452393	0	0.0065389657341488145	0	0	0.033736197533124394	0	0	0.1248565612624365	0	0.49902402257051126	0	0.006911561569344318	0.1046510617354063	0	11.971327907150672	0.01507826805537655	0	0.010327024911528634	0	0.15684781771172052	0	0.41103938814717467	0.04488296214907395	0.0019038915184873809	0.001161463640897969	0	0	3.3747534435603037	0	0	0	0	0	0	2.3063407082994048e-4	0.7460558882072075	0.0013860228043657712	0.9683153722712681	0	0.06641173576545747	0.0016905299630085755	0.02222857380059975	2.2981742566783656	0.3609445600145931	1.956699456921215	0.0016489527934668272	0.0019888348409299247	3.91339891384243	0.005795497678837556	0	0.01564042477135174	0	0.005927737821421945	0.003886534099191876	0	0.48653440416869365	0.13168203751190602	0.35747393924522197	0	0.06614106202434644	0	0	0.005576872295840255	0.2867450302161995	0	0.005659505203456094	0	0.09153210426303592	0	0	0.0016233206567768355	0.24188960084304323	0	0	1.1436513598112714	0	0	0	0.001288459456324498	0.034138925327367384	0	389.94919372231413	0	0	10.90059713946446	0	0.5802832728224652	0	0	0.046935431579039656	46.9806907947007	1.0623046307758954	0.0044401396968234905	1.170566268828124	0	0	0	13.804102041772135	0	0	0	0	0	0	0	0	11.802891526621256	0	0.04658132845402263	0.344736169899748	0	1.150110743480076	0.9898444571254852	0.005335431929033164	0.1305854773272594	0.41264433578835347	0	0.018447979000869908	3.2066803247887286e-4	7.019975756473582	0	0.9738591807709789	0.6351174883948221	0.18043565695862596	0	0	0.30523939811548195	0.225707743079377	0	0	0.3007447141940059	0	0.9300933095938398	0	0	5.179954269497608	0.034155914418561195	0.5292615710131436	0.11312756309233803	4.809002645368559	0	0	0.0013218591886756653	0.15019530171136694	0	5.41792563019823	3.791291337383116	0.02383668925935227	0	0.008272650129395437	0.012703669804033174	0.001850836480839513	1.1017410978037512	0.010413806633474253	0	2.7510859885772643	0.7269370001600055	0.4070506169507637	0.4099643087339284	0	0	0.011998203216713767	0.05424701801775742	5.617372091388068	0	0.005570465939691802	0.02311937153487611	0.029327338691693208	0.48021561763267917	0.014320989861904115	0.03827777573385131	2.1581452809045994e-4	0	0.08206907214459842	0.9077929905193827	2.3238883233570995	0	0	0.2640198113200397	0	5.145940292956742	0	3.208050021055169	0	1.7890462578770847	11.92981192951217	0.0017463145136691759	0.05013487636343435	0.0065574194693541026	0.031189001410656954	0	0	1.295289154732436	0.17734125077243107	0.008987257779573671	0.09745487481322392	0.0029329138183035843	0.0011687847487779396	0	0.0014613714497446182	5.217026706690356	0.0534412405579824	4.084861021734797	0.01656214776112274	0.006672312225508125	1.374404962852263	0	0.0023324731590126787	0	0	0.2690615678648745	0	0	1.1769124324692446	2.5889245613406766	0.11252275823179539	0	0	0	0	0.05545346071917889	0.24207930055761295	5.308037400389137	0	0	0.03233564820255847	0	0	0.013231921822815193	0	0	0	0	0.018805958134753137	0.026825787368032577	0	0	0.5138779605627223	0.08174426051341928	0.10531810108074528	0.028709168375557877	1.940405388923773	0	0.003971932658280244	0.5477317080147784	0.001321051292418613	0.009433466044532627	0.20427082242584113	0	0.0010455982023147455	0.026914061062864203	0.2523702311854261	0.3526093454328128	0	0.02053426660121684	0.7621643806429099	0	0	0	0.0023436480918806713	0	2.358733631286738	0.003827317835506993	0.017295210192764112	0	8.394871863565212	0.25441412364825516	0	0	2.3604628369208305	0	3.4104789220617643e-4	0.6797801458148507	1.7851835588853127	0	0	0.8526163362698674	0.0037181007782281315	0	0	0	0.3320961466612876	0	0.3273145513718053	0	0	0	0	0	0	0.269807160870289	0	0	1.11517386267072	0	1.617274934462095	0	0	0.04573164862072409	0	1.834754947126163	0.01222233572170727	0	0.960861295423113	0.17216934942086914	31.211486747687346	0	3.9193781329621293	0.16121204872730804	1.1598708120782213	0.2640877859308847	0.00099504732078215365	0.10066752048730268	0.00754587930344097	0.6467939685782708	0.004249561602732249	0.030010727866889804	0.06700741354808656	0	0.6202095012186577	0	0.007396993569737979	5.994994080779893	0.04897611097106775	0.0012309273910086225	6.703621525247407	1.9936718230619777	5.500005870479042e-4	0.00548777720797514	13.658371519179896	0.2623695604591924	0.019177690756212337	0	0	0.17875585760418372	0	0	0.26133571373223924	1.1174539527752363	0.35152825741225296	2.0549612331388034	0.21874588454197266	0.25759380589111236	0.3360439668447309	0.016255920280499818	0.4279711984247624	0.007779303134861496	0.008655946375204443	0.3792909860018533	0.0012320559960730102	0	1.1124993427955423	0.0025177062471954054	2.9930553980478636	4.129927501470115	0	0	0	0	0.1630281177981022	0.07391111268688487	0.33987987081851645	0	1.2213228189501344	0	0	0	0	0	0	0	0	14.581794093167735	0	0	0	0	0.787377171313826	0	0	0	0	0	0.0070962568584659455	0	0	0	0.0035047565925434205	0.8975104776271278	1.191815860118424	0	8.809117670985598	0.03237841596921702	0.6216938073829947	0.6581937589772164	1.7643280979322191	0.6023459732617844	0.025451158053637016	1.941021585852578	0.04677627335597369	0.002594186705847679	3.3402995057489004	0.22342121202826376	0.511139653512791	1.7677767507357185	0.1414737851429854	6.484222496119837e-4	0.006307115053270522	3.7397926415517952	0.18265026775225363	1.450821060741584	4.764077798358613	0.03275051212582859	1.0575396128259313	0.43377379429591695	0	0.26728770359250587	0.0194543640405563	0.0033941530445681456	2.269697287701798	14.468832040771337	2.300792699261098	0.16781322991579098	0.5946204093006674	7.342784245726624	2.3509071543767095	0.04311887965905583	1.145737691133671	1.4993563219738696e-4	13.826588008849386	0.06496686707121553	1.679775813714099	9.052136675691806	16.700039528840986	0.043830806038084286	1.2496567960169107	0.5276510349658304	2.074389887068341	9.092843235014184	0.04988287316800325	0.8013819969768016	1.2543751338553422	0.32884499139447326	0.0025176209985103845	1.4670437298837762	9.701373037326535	7.466475937226782	13.73529559052119	0.48953424672451085	0.027028200422757602	0.6097440214470923	0.6672133156528015	0.32311642365902316	0.1550754125024278	3.5304182678743357	0.17682420775982444	1.1053533288276824	0.056327767899508704	6.499051161941063	3.853569065063493	0.012736310271155562	0.013887668913523754	0.08455475441654638	0.30007847256012526	0	2.3715460782917157	2.240466524351858	0.4259116687997933	14.6482745643661	0.390240167745342	0.03627984098349043	0.34155082391135916	1.213952316130713	0.2253936917365069	0.011114286900299877	0.01011599403594544	8.056798214611453e-4	1.1328106191227232	0.5547393893033319	0.06224310794252348	0.6469165965323174	0	1.314277569629926	6.0748728086805155	5.16560413220269	5.643328566153571	0.3442933555215472	0.5792420631935953	3.0190374451336615	0	1.7503350461866038	0.008453226394157137	0.17854919252710472	1.6873832703294522	0.5304920520439506	0.06179539997716993	0.022531690716062477	1.2188365703253836	0.5346938726492079	0.033157003060426384	0	0	0.7260309591769251	0	0.027864338854814267	0.25198085535036946	0.48312000975129793	2.557435957297313	0.4052160437139548	0	0.3544914391561677	0	7.347014467525756	0	5.115957440493526	0.1611434165162391	0	2.216806382187289	0.3957035394381981	0.01781525325813374	0.44029248885104144	2.124783211246219	0.020581228264035616	0.008053133257121863	0.5816602496567236	16.089267018824838	2.770108007142506	0.48572401937754184	4.728188636416804	0.47620197860124824	0.9275635243145991	5.690606966064707	0	5.558230462040222	20.53062104112668	1.219322567982925	0.318918872361167	0.04146111088867991	1.572013904221258	0.5950436065932992	178.89261577503487	1.7182919919520332	0.14534206749569542	5.523279939297878	1.1136223533897027	0	2.427447342338223	0.05812444568364884	0.33517703668696436	2.2977969281730823	1.2596700716260203	0.004951470323840588	0.9592478620798628	1.5838038636964753	3.8053005344229125	2.7470903705544156	0.11031836700742755	0.12485967381434111	7.955999144251656	1.171117313921498	0.06444600594843439	6.7735512604944095	4.722334064555815	0	0.005791482638472075	1.431068692889698	1.9237492330901216	0.27873331455143663	1.5953130013615358	28.387658962448796	0.3896912972884525	33.52529658901752	0	0.2471131420966377	2.2733101087795644	5.587851027555704	0.087848037999771	2.0800925529567675	0.048442213716150345	0.3601549937895612	0.4441901648566143	2.7834185698562828	0	0.2829577173209459	0.012633519558747119	8.785634200185057e-4	0.22217503793726945	0.01691442954588564	27.4617744021979	0.18527259342928587	0.013172925744176838	0.0015769794138495476	3.0395378011147876	2.6276304087908087	0.8900458634539834	0.16450128177656234	0	0	1.1463693571384452	1.9746383059532782	0.5867296928809903	1.7497295659922214	0	0	1.4838898332630417	0.4206661065698612	0.09251256227592153	3.4630899977290546	0.12374445699417876	5.492782821175565	0	0.006361488923860619	0	0.5749676497298788	6.413671961967552	2.576540558734922	1.2963325285070277	17.63692767205253	0.005466903929805298	0	3.0761176303700624	6.077355110570981	0	1.0683931858132931	0.006034294705648934	0.31476432256609893	0.8830559237404185	0	0.3277865220445928	0.04872616397467534	5.818089543321747	0	0.006031602463030312	0.6385412349876485	0.07886091750621867	1.3957287719209324	9.740774589040111	0	0.11826007138913323	0.032914820435151024	4.301982386306386	6.844570887618729	0.001912444812917047	2.8712459526024774	0.015860618464805073	21.236402113017114	3.2955781939526743	2.144578200951752	1.4175513331796143	95.02898571735228	0.024475650733403395	0.026248968944342026	2.704779928647057	0.1614337741348775	0.004711552426685927	3.388881908847344	0	0.8185825250973157	6.004492553115936	6.0525120297203125	1.6202745981881135	0.04068221934844614	2.154828941036841	1.5243422675257494	0	0.23029430183030836	3.117114267774288	0	7.17080604365263	0.7795060243772778	9.127416273831585	0.697918994540349	2.969195770947694	0.01997704980198984	0.01795603974808813	15.18238458482494	0.04182159045272133	0.7329233766154278	1.7109395059560386	0.012826389401933098	0	0.03249464090296065	0.0028494895134132817	2.048647132550711	0.019604062679932494	20.100248926702772	1.069380167558479	0.6788860380543934	18.71129718940753	0.06891903363590471	1.149656265104086	9.840322809911981	0.01908485096586401	0.15335194002299932	0.6320030397108105	10.052977836519833	0.026549931150307998	1.659831581987297	0.05084421455347797	0.9000870080084452	2.076943557625871	0.026967069371117078	1.1413920225905312	0.0802728798697682	0.23206306508767272	4.736373729057112	0.003967242044466986	2.135133439217096	0.004865432323672646	3.255725952091597	0.17201906529738759	0.00521201313353471	1.6256477025571234	0.7063469125582184	2.596600205422365	0	0.7225977576261521	7.499352418909728e-4	0.018672956066628138	25.20988360205477	0.05334735924450599	0.18163635271255968	0.050634176287474963	0.06360848677390826	0.11570148873280467	1.612636545811671	0.6935271630615798	0.3629419397226474	4.436637469110257	0.5537475505990483	22.60197305407588	2.1789117294789686	0.03509601100670378	0.12014821226709216	19.820745219245165	1.1899540582062293	2.6112004574630125	0.3890493244428312	5.933481901852266	1.7727475983722378	0.06156371761706139	2.684899531393124	5.212150141546983	2.795050565769796	0.07610210927980161	0	0.1912550100943751	0.4214649771901978	0.2870833180038848	0.057916593128726594	0.5042331165948096	0.29406458092198584	0.2305990977430634	0.02045934651816935	3.7847471599474973	11.442426006276243	6.042343455541028	87.23977648528962	0.00810368805316457	0.44523700217368967	0.1477900002727034	15.288954884812707	0.5555759354645542	0.5255718035331537	2.2653587676086735	0.3823448975643017	34.87602735329905	0.16071748394124502	2.8962339439216147	7.328947283734237	0.0381958455631881	2.0467207811217776	2.8967662993550656	1.850922303769873	0.5737236061960352	0.5244782263904368	0.19264032652188387	0.15447162183625168	0.15310159056569006	0.1154839409534041	0.6120290883869183	0	4.958187199494406	1.5431922614546871	0.0018543799751685386	1.1490449237004647	0	1.2821322844788885	7.367914753921224	4.433265129801249	0.04668259177868183	0	1.6752601237619276	0.007948394316170844	3.532819682633735	0	0	2.164224985239245	0	4.173375291802413	1.0530401769742546	0.18370564822763522	0	0.2819179556711251	7.123682215927196	0.13736102482863155	0.0064537125987472405	0.03470586665103713	2.8581201875005298	0.11311783452606128	0.3454764378559021	0.0018668921201919798	0.1515496318253678	0	0.5741348168200499	2.9531123190545605	1.2771033263819225	0.20550727912986952	4.196272347621145	0.02423552130476081	0.6342962324905871	0.1724120703043797	0	0	0.5421801032740715	1.5573730371413756	9.373432135018954	1.369431226221532	0.03621899542748423	0.9312230556060503	0	0.26862848976079634	0.3580631836973018	1.2789694238029048	1.9016669164368716	1.3212517166220459	5.898181334264842	0.8223690956259031	2.758716407267213	0	2.3566036168721594	0.16975931361416938	1.4128622177873154	1.4360326486417503	0.6882956144937353	0.7745765716867529	0	0.08759964580938523	0	0	1.8413778493048283	0.09322289288240494	3.94816064916081	1.6889983980472867	4.104857231849498	19.7648754747426	0.12144016322536436	0	0.39563925292532004	0.9753776635578	5.380271893964434	2.289231441130231	0.6272272423549196	0.33368371360387256	0	0.09658421214667107	0.9261208112317738	1.6910005414382308	0	3.2421809193533675	0.11357624138952063	0	0.9654152338462068	2.8261732751612847	6.921153204807264	0.6957217387268604	0.756304115332479	4.772139379091034	28.109763920305195	0	0	2.808861605726084	14.404655844203647	5.206493324349983	1.2061069109462952	0.9926384684093988	0.09246217101671131	0	0.11847919270685764	3.3949663018163156	0.15522303142529323	0	0.05189221909253364	12.834507369909009	3.59864139740875	0	1.0877667048293491	0.1636324369784467	0.2168912271013474	0	7.004090152245983	0	0.13889309685207687	12.512067189671866	0.24542465070918906	0	0.151950775264999	0.012931231193566291	0.8875061052971497	0.14095654855546197	0.03192506590754166	0	0	0	0.6554100585989623	3.7919703543684093	5.163965196882754	4.766723736682031	0.37704346892955226	4.329525533147312	0	0	0.3013999696831015	1.1295183496984444	5.174158873198884	0.0013944917566514412	0	3.556268386775716	0.723419076892071	1.280467548772724	0.001168962373777754	0.8333984361780737	0	1.1460648438419565	1.057618958762442	0	0.5525394076947674	2.1427483795591167	0.24516809338896786	6.931667725106372	0	0.4121449895252273	12.147381845086228	6.001203027872854	0	0.04346709594310858	0	2.307353200683615	0	1.3770557258368348	2.013292327388826	3.45860466853295	5.5893959793289545	0	1.5765273995886497	0	0	0.04514546409411425	0.8205825757406382	0.027735966637946204	0.3641873373573664	0.03025003228763473	0	0.0063947176403359425	1.1017966407630013	0	2.698867725843289	0.025404574330028525	3.195836776204687	0	2.451249869110094	1.4309134763808744	0	0.2571085219889453	0.2881960440426596	1.9884094564043024	0.03932595621212606	0	0.09143455406173903	1.5211796465669458	0.12420583215790157	0	0.001238623677544664	1.1841769015480832	0.0171750748417246	1.7132391558296356	0.016162914615288973	0	0	10.095359594939305	0.22431454276329268	16.676232820098093	0.6103698260682429	0.10834180479229177	0.0017877994557106557	1.2328369632342555	0	4.089831635822926	4.752742695804226	5.0820054243226345	0	0.4494212818269198	5.245435966095913e-4	0	0.005071243988746841	0.08561811850909104	2.422914544265373	0	0.04781439983045068	0.1366812120643496	0.10306258127736422	3.525132947170762	0.06376893598885608	0	0	0.0026247316518555087	6.306294611160329	0.020568348371509313	8.420915443783471	0	0	0.06503315979271677	0.010892847841049835	0.010606930008988042	0	0.09455495641538358	0	0.08092575028624965	4.075844023514513	0	0.0046744051074254405	0.01681469456422573	0	0.07539333193635146	4.036314311826224	0	0.01470620636135407	0	0.007807074691621816	0.40758906863493755	4.113619323387857	0	1.0522838244558446	0.1465253291626026	0.006470116547424832	0	0.7246420870123483	0.07124871692716095	0	0	0	0.997610229834051	0	0.07347290450889939	0	0.006079356210863908	2.9127776470552904	0.009268103443528946	1.6913257322194877	0.0055167368573235025	0	0	0	0	0.7567674783085561	0.019474745773443207	0.17066163419873365	0.11317287574277955	0	2.0623068748322684	0.0035304950474663436	0.1560856509719458	0	0	0	0	7.695128954518953	0	0	0	0	0.3815529317318354	0	0.7267497982917632	0.02465586552432952	0	0	6.58926457905799e-4	0.10307936140897345	0.26507871430661734	0	0	0	0.05161361888310855	0.010804210892619322	0.0031430265613985784	0.17409543912155556	0	0.08645881321279787	0.014533733260947257	0.15858685421725877	0	0	50.80360101296607	0.029529221351471874	0	0	0	0.02713670779671758	0	0	0	0	0	0	0	0	0.12872212354313314	0.008510504917476213	0	0	0	0.16067906219703232	0	0	0	0.0013697328745672054	0	0	0	0.01879539417669519	0	0	0.008629825831360976	2.7923038086175453	0	0	0.04378950492520976	1.719391491880822	0	0.17096937080479693	0	0	0	0	0	0	0	0	0	0	0	0	0	0	0	0	0	0	0	0.9374915995623756	0.03216028519161166	0.002042539883059258	0	0.0158538548748414	0.040096767860304736	0	0	0.011308681271940103	0	0.017421410347470988	0	0	0	0	0	0	0.003317919650290324	0.6193364614747343	0.07065882823455466	0	0	0	0.023432471436207598	0	0.0040542300634136405	0	0	0	0	0	0	0	0.006649488406636216	1.5948313018757283	0.02617083135782549	0	0	0.9297512743375951	0	3.147108505005831	0	0	0.003209088448986024	0	0	0	0.0017638676140065174	1.0712836073581076	0.04503608683404371	0.017124500083603448	0	0	0.2326224041504744	0	9.399122637787098e-4	0.1890728149705652	0.0034356611848722933	0.05720234906545381	0	0.09610082266267415	1.9663515781118377	0	4.903246615084633	0.04550463853305151	0.011143603405522179	0.06625786790501352	0	0.01118786929927869	0	0.34638989927778957	0	11.066893602246912	0.026751839096738606	0.24346620616570458	4.340354968411214	0	0.20472075815805665	0.14361096931531853	7.327162474921281e-4	0.07955552158673926	1.766478877911579	3.426402032088664	0	0.028959914065435702	0	0	1.0811557756026304	0.13102128522115625	7.46202273724521e-4	0.7999588948982892	0	0.13277603457679676	0	0	0.392272287313341	0	0	1.9371524536053943	0.16911579839955915	0.024988096304276845	0.009709761501773061	0	0.13038480741380232	0	0	0.007933355315928276	0	0.07210490628685626	0.05106770560646028	0.09863966484877446	7.36911927813288	0	16.729174666065745	0.02175200833922782	0.0022057619010510815	0	0	0	0.013402051074802844	0.002612783026319705	0.2048976947436758	8.286664069521907e-4	1.6378247245074784	0.013599788933606789	0	0.0017400617669374968	1.0026798189551405	0.05482798436121807	0.0023048406788922678	0	0.21377959564938795	0.9792110007268164	0.05762031127054813	1.248465684723202	0	0	0.016716407230891676	0.776806067578024	0	0.0935984130954257	0	0	0.026848245694586857	1.9032675397296908	0	11.017197943882682	0.04700294979521609	0.6920854990329757	0.05405920809524753	4.502066970797542	0	0.00372994453650737	0	0	0	0.010009591119094392	1.4284818185292893	0	0.022993298604717792	0.002172363723994045	0	10.961931894356551	0	0.8841466803605724	0.0029735289981406557	0	0	0.1267195838768025	0	0	0	1.9685220303030806	3.683472672297938e-4	0	0.902689566552701	0	0	0.2204802843227154	0	6.085160762992567e-4	0.18509319187092574	0	0	0	0.005861152401309016	0.003138383393677451	0.0018167055606581315	0.014809702435866321	0.8080108724009469	0	0	0	0.1741834948474522	0	0	0.16170152471153007	0.007367188654766448	12.206277513454877	0	0.005963661386478757	0	0	7.57962991795686	0.0013939218507556179	0	0.015299702369989857	2.4805704917851794	0.003899515191026084	0	0	0.08898346022379869	0.9814511869351767	0	0.968866878741867	0	8.865667401512635e-4	0.0014115992588944483	0.04602312147929997	0.9262776637176509	0	4.101527285278197	0	0	0.08407981081380268	0.01857935516316996	0.5657392108343754	0.0031884467994428034	0.059532826082266434	0	0.010840967053315442	0	0.4574525168658511	0	0.25643002640856455	0	0	0	0	0.003529098645545881	0.014459240635646332	0	0.5171850011586568	0	3.091421872523203	0	1.2075529009440862	0	2.100203678737043	0.6009925964527618	0	0	0	2.343478060323101	0	0	0	0	3.121256794685844e-4	0.5899164804289821	0.003190362111173353	0.9367187684286817	0.01650192487215262	0	0.015706501766583475	0.03214290688987622	0.0010116214246862082	0	0.030972471270344148	0	2.838320295645768	0	0	0	1.4761768252792709	0.9959321115397605	0.028730517528209494	0.003606680518663594	0	0.17098278744421183	0	0	0	0.08102149058858082	0	0.03737093909316769	5.385749421475479e-4	1.67109008656221	7.876219618091634	0.11236801930581429	0	0.006603035287698139	4.318880732702175	0	0	0	0	0.6638801728839836	0	0.02099225843111411	6.823245155893636	0	0	6.851011460958212	0.026071030632190104	0	0	0	0.015974527516452126	1.7426854538204573	0.8961866097407434	0	0	0.7359843109829765	2.507012156477337	0	0	0.08530242875219612	0.7691472516476002	0	1.0959379945869578	2.7406946304258533	0	0.6934071246191393	0.0033736197533124398	1.5644613102392273	0.007001372821375346	0.0017847526310699737	0.03222617702888368	0.03580322015136945	0	0	0.0029585619673327297	0	0	0.004432067437368114	0	0.634476296880589	0.016368526966525177	0	0	0.0047181478898026446	0.06082387411081232	0.001996632098899199	0.0065456431997294034	0.0011034456156210105	0.0034984902460636533	0	1.4903421875523506	0.00608267174108362	8.940072064807763e-4	1.4440765413476406	0.06625605125225034	6.100933528393832	0	0.0018759118328562354	0.6531436272396444	0	0.006326972376021627	0	0	0	0	0	0	0.34337816402098764	0	0	0.0035641155863774406	0	2.2958819353233864	1.9332461288839648e-4	0	2.8846280075123523	0	0	0.04120019437513205	2.7965804359348136	0.015796756233161985	2.2866927160491968	0	0.07558901643261434	4.472535778229118	0	3.5424058381666383	1.96232848600304	0	0	0	3.049744966622207	0	0.002202098188368924	0.039724189542259404	3.0530440920264654	0.002435619082907697	0.16402380214758125	0.04552738346021672	4.810264918400609	6.688245618607426	0.004823208313635584	0.021328803641977867	6.990478793394597	6.107824709761542	0.02380761392100646	0.022336751791338073	0	0.5342565839891104	1.1398054193096883	0.5870479265185645	0.12034202471429034	14.848150077584704	0.5199516149885764	1.4070007739724604	2.556882518682586	0	0	1.4971677639572325	8.22800878223665	0.005325343734816807	0.1138687272530609	6.973447698535141	0.03850130684466116	2.3335564792356824	2.5684502287802826e-4	0.001511364094619716	16.5270512719581	0.001290400187945544	0.0034496881953700554	0	9.51659145354174	0.016501238207502482	0.001914282976237222	0.5078286581423302	0.07172632199283997	0.008393680502461639	0	1.424741259063607	5.275843966892742e-4	0	0.24457610075392347	0	31.880579224991045	0	0	3.1866248298431215	0	1.2392429893834362	5.012602705448306	0	0	0.0984654975231829	0.006150761859279119	0	0	0	0.10175410306210705	0	0.061336011023308865	7.491266800718578	0	13.063556449797685	0.5459131569173113	0.059260357172536096	1.6577716819525108	9.88876053823013e-4	0.7235970850022474	0	25.432225528391413	4.759519189071918	0	0.07263338816467954	4.4034980574572025	0	0.37008387764372075	1.080268112546803	2.8706362937871917	2.5036132463984324	0.00823925623373135	0	5.803236017296188	1.8834860624093053	1.8257886035755966	4.844811823074408	5.2945615842157725	10.795796592085743	1.2598631101330735	0.6801976336955111	0	0.18077098167790034	0.8265368395615479	0	0.8105513738699802	0	2.467231938346346	0.4115322192917679	663.5269975731566	4.359338353660931	0.15412217113659812	0.5197032717065867	2.397370642337947	21.566165161504863	14.122157202151591	7.5260115512217345	0.1889569996518581	0	26.829975919460644	0	0.011836131703757748	0.23846573846503702	9.296495514231365	0	0.21485480286241318	0.9866663918584663	0.1293580686585488	0.05352079191449456	1.506873720496379	0	0.319199380819246	0.3672838717162764	3.426645344125341	0.04792287654663273	6.003167044048405	4.3671709618934895e-4	0.06608503912946813	0.7802601073972172	1.3106618783282125	4.342360879241152	0.0034719172283809384	0.05359532390413708	4.717850422962575	0	0.34712688778247514	3.3222258864321903	0.0888232527908261	6.921114814790501	2.2906458496268898	0.004687591688501208	1.398501405970206	0.0029628847075023053	5.074644882341668	0.04311243488384587	0.5212891161006465	0.032776980102713765	0	0	0.1411388347920216	1.7347466290275748	0.001327037584226558	1.401646252397795	10.724030181595815	13.336615028602695	0	130.9353936567971	0	0.2843662658087037	4.0390752220462804	0	0.01203927774660074	0.0013979577980560685	0	0	0	9.134526317493412	0.010789317182472056	0	0.008339454841072921	0	4.868454601149214	9.96682441368682	0.10472475966620587	0.011538575320143726	0.01668140428425206	0.5917713444865651	0.8817690501382144	3.0766114979272214	0.1339019734129089	0.17291762642559577	0.07064568110499399	0.08041810443760132	13.01618679338498	0.038720765293799544	0.10544072485499144	0.6077611070459482	0.007033161120223815	0.13032192048965394	0	0.1446587147140198	12.630267992627518	0.0032816038204169025	0	4.590090809361017	0.010421104325579	0.0013452215348171215	0	1.5007242068530353	1.3728020455351329	0.04592623802532809	0	0.3622732861991423	0	0	0.9014179902755726	3.4817917631475477	0.0015965511329340842	0	0.6670273146321858	0.15839380874651343	21.536792426205444	0	5.972997265599668	2.854089038360656	0	0.005478527804524475	0.009891523129307725	14.904408926368355	0	9.712494203765136	1.3490158475678813	0.08699028717861124	0.3176718338856097	0.6380541707351789	0.24226165783282522	0.006911561569344318	0.10106447680408606	0.016479295071588247	3.2482653823419434	0	0	1.0062682581774498	0	0	0	1.1979459243572352	0	2.7043534051828515	0.3754603447537507	0.0016996109390830707	0	0.3183672134669606	0.018306383293347248	1.3584346771883495	0.006125566743805294	0	0	0.005779024421978185	1.461566619973505	0	0	0.0973535583528704	0.003806808281947889	0.7542307289569519	4.4214332269721247e-4	0.3474513054346083	0	0.009696737006130173	0.025503199918712458	0	3.635723726343602	5.908533538667455	9.798998806932927	0	9.043221467297306	2.159599660601248	0	0.024352999922378545	0.014282477787746096	18.448880593828598	0.073063785813632	1.8084447121466423	0	0	0.3535609025684441	0	0.0036175235653890326	0.00313098279278281	0	0.29975684603813785	0	0	0.5941984561388257	0	0.04336287647242213	8.727882825031243e-4	0.02514102429856506	0	0.8955466915466238	0	0	0.9203842501149981	0.06053990050229897	0	23.921133743617457	0	1.9183138262958237	0	0.032696289944805196	0	0.002652300041485559	0.004809481200711912	0.011874955855957449	0.023694894634482527	0	0.17133776777536192	0	1.5704850280509517	0.18808677024311515	24.140640842337078	0.004639042885138893	14.498873379776912	2.2197885688831827	0.35897314722215995	0.008110228988111493	11.783030581161668	0	4.195290900644414	0.15484176496666388	0.0648535362956879	1.2108458756215899	11.796937671162233	2.600137663808828	0.023969617287066095	0	0.0358819512416785	0	0	0.0607803101059996	0.18302665689355366	0.11280907524120566	4.87890012093574	4.164346367430396	2.315945141646541	0.005158020119525934	0	2.466570180792032	0.10845985813316017	0	0.025934628309384783	1.3736519059578574	0.027018379128999334	0.21153507642391517	0.1904516873845269	1.2571791407755664	0.43443631230684615	0.3392268670843211	0.06804169405368621	1.0788096725303424	8.015536841459902	1.9087355829530637	0.001652985179916548	0.6264442382123672	2.0497307925341834	0.015499865990342697	0.08190281842168516	0.49267201670344113	0.19046325192389563	0.007362916220186656	0.018936604956833355	0.0059298651697109956	7.222718743645357	0	6.197427276196562	1.0872118539450741	7.760061300500555e-4	0.05172005164666918	0.044729043129941554	0.32505892590121144	1.013966689619272	11.494064572391117	1.802755662308772	0.7059845741190989	18.605745709970268	0.9136323727068575	0.031494500709697115	0.11101551779893283	5.7723445214439915	1.197367830291282	0.07097350423361216	0.5846888154627968	0.45576246620158667	0	0.2565167472940907	0	0.048158993205406654	0.005556036118586692	0	0.003175005135723034	0.10954267367482327	0.004009284108522031	1.23521208062699e-4	0.29818482258154366	2.4749841285641603	0.004392166025803456	0.6814579637096054	1.5586184805429482	0	0	2.2395957639459696	0.1900971495172896	5.222580052196893	0	0	0	5.63292267901562	0	0	0	0	0.12855217732193322	0	0	0	0	0	13.377937992624357	0.5713428656667479	3.1170677395140287	0	0.11690971597956948	0	0.628379076650788	0.0678108338923905	0.6233022226576843	0.9432668220949703	0.12523376762313296	0	0.0061951824165144284	2.2946118458184914	0	20.399606468857446	4.972350360711203	0	0	0	0.29485727143725543	0.5998162414367317	0.9339734736603414	0.007499957571414784	0	0	0.719969655156611	0.1534983058691292	0	0	1.1883401433943601	1.6904733852212093	2.3251488259747712	1.934334514920449	0.7610227700349338	4.497666134492505	0.5403292722231927	0.6310148177907172	9.653647061787462	0.0750256531470923	0.38033032922253796	8.379006983582274	0	0.8415769089313689	0	0	1.137209394613205	0.011463857441104869	0.7844948725204354	0.020117580996484353	0	0.37041944116462167	0	0.9160728463614725	0	4.288799228861939	0.02293478697193281	0	0.5590428541015604	1.005295109052188	0.4854684970814488	0.585750321576497	0.21647066026494893	4.1774545901970095	0	0.032384398677267494	0.13877969536114107	1.6652465339030889	8.687291202789545	0.018369738786874625	0.5548270115273368	0.6576968855201152	2.0487148410345704	0	0.018700849940393907	0.3997912816870461	0.002375140956695542	4.381805087049674	0	0	2.6243700802888092	0.022436505541039885	0	23.641571362537384	1.235397875513865	0.14171774973889362	0	3.2881140647940112	0	0.7263768854290124	0	1.6129340456103474	0	0.6716198814321789	0.5916348463239434	0.22423474174032915	0.004789565248376214	0	0.1292160018721557	0.7333671631756411	0.023158120010597756	0	0	9.71503028455002	0	0	0	0.27135359246483254	0	6.24092973004009	7.153190389724636	5.042750539948351	11.755311414025506	0	0	0.06186696951607016	0	0.6686883857948488	0	0	19.497477387963748	0	0	0.8707639938184303	0.5743950880005007	0	0.5598533651671201	0.6585448419945119	0.00486713848717054	3.612417805020887	0	37.360001892349295	0	0	0.5446710359048161	0	2.4723162057045087	0	0.9413495233683219	0.3639847529872548	2.004102544501665	0	0	1.7493116342532347	0.16477347394591252	0.017462324885628506	0.00547933525151114	0.7682668146279764	0.10654426561061246	0.00522152944964931	0.003641975870053202	0.9573850914221661	7.710945298996828	0	0	0	0.06191055733805676	0	0.09729881547361693	0	1.1121288634723427	0.00418858585521755	1.8298313126862118	24.237313291006974	1.0604358062148505	0.293203116922395	11.830523225148697	0	7.361402229868144e-4	12.535690900010238	0.3502268963931119	0.19514499424561285	19.154446205614803	0	2.1879719282885586	0.02356022915317497	0	0.7593024952783218	6.339620795033605	0	0	5.490422582984544	0	0	0.21155729310051785	0.5050094263094351	2.1611831299040136	0.0919587935294362	0.261265994363795	18.949044326654658	0	0	4.1179674493574385	0	0	0	0.012951503111479912	0	0.10816784894240061	0	0	0	0	1.055055358926735	0.3278033029402026	0	8.32799400237829	2.706595672780749	0	13.292850731720229	0	0	14.948225148964994	0.0909343180948261	0	2.3544468287637113	0.4398641842157236	0	0.020705479130069624	0.03652001994292728	0	2.0878417340392477	0.06099504513988892	12.440705818625302	0.006274118586027016	0.0012774383974677212	0.25148920348910087	1.2209939275995902	1.5728988362747554	0	0	0	0.17718960591432906	0	0.0353870670338667	17.986449511271875	0	0.05016049878322881	0	0	0	3.1893795193571632	0.07520058595499991	0.0017207724916224526	0	1.6184231420430015	0.5580281569354635	0.5291712886327977	0.8066933059586439	0	0	0.004211292442399534	0.6973069620422178	0.007566672947172767	0.0061076539644329035	6.597872001781639	0	0.04715935266152611	0.052452673951015494	1.4116734183353579	0.12695427428460282	0	0	0	0.26650196208946986	0.001984482207830847	0.4807408148470227	0	7.0889347474534175	0.6141325870277614	0.007282524913124993	3.304095820565371e-4	4.903038533663447e-4	2.369989697175401	0.26677788796315793	0	0	0.04295965990467193	0	1.2078485141157453	0	4.205556367474821	0	0	1.7601170195926543	0	2.4149729292513924	0.5023958065067985	12.687204746478802	0.20216828899857756	2.1432337856594788	2.61938569573336	0.0010008692874277315	0.08140407474610938	0	0.06423011998491834	0.019607233571847297	0.3422106729712893	0	0.9697624085544755	1.2917858669064155	2.973042687351603	0.023679802344906423	0.0761829706588178	0	0.5485936034702832	0	0.7213703351782849	0	2.857370833824683	2.4118265361578035	0	18.3927652112455	0.2559082365923545	0	0.12864114076644667	0	0	2.0541042199239397	2.877510337230646e-4	0.013968229615680046	0.9264349524854185	0.8731546934371367	0.8873976180258275	0	0.0014344473688242727	0.10561730023154287	0	0.011687296347533193	0	0.2970249069792046	0.30301824393124693	0	0	2.542480382963924	0	0	0	0.018686163255239824	0.006125263972568265	0	0.08599218893177275	0	1.8009103757429747	1.5393922789118568	0.09847473469150722	0.7405395066199472	0.5922501135400748	0.38248240413069023	0.21183640844161306	0.0029037853182822394	0	0	0.5132729042943633	0	1.4175754103093705	0.07917098107229006	3.6013159204385894	0.038346869191854656	0	0.006779894309595849	0	0.1591514690686234	0	18.426491713671236	0.21158819035338217	0	4.5633330896640745	0.04803267400710993	0.001729149455737264	0.009257293247386226	0.12229371605757594	0	1.0754390532248241	0.017916766111567752	3.987073653196773	0	0	18.136613278867262	0	1.0178560282779388	0.022288542974522235	0	0	0.8018827647668502	0	0.009809311261610313	0	0	0	0	0.1913261123871501	0	0	0	1.1228926010391014e-4	0	0	0	1.1719517337645835	5.126795729292538	0	3.7860780444083915	0	0	0	0	0	0.012185280131597209	0.31407597665850545	0.01933205003765406	33.90436042918505	0	0.8452294588285235	0	0	4.427634632727248	0.004386390306468343	5.990384209848914	2.187506359278006	0	0.031915750278454946	0	0.011245399177708133	0	0	0.205333364985508	0.18526998067821251	0	0	4.396401461809903e-4	0	0	0.016005721529007894	0.01519921900306749	4.284005565948038	0	1.7501376855936985	0.24101970620099247	0.10872539479145484	0.0033523254897658327	0.03903127525617121	0	3.680585445307753	0	2.763955076293105	0.057535140079705574	0.00209260889797946	0	0	3.1918686139946847e-4	0	0.1284633368400245	0.0949626276421853	0	0	0	0.0015450302205299985	0	0	0.009745030060682329	0	0.003045321893963228	0	0	0	0.023105835724986378	0	0	0	0	6.145887352986176	0	0	0.3866880056025581	0	0	0	0	1.1300212645767074	0	0	0	2.1308694825372876	0	0	0	0	0	0	0	0.12118780022361682	0	0	0	0	0	0	0	0	0.02564835438530741	0.013249999292486995	0	0.38868049849977093	0	0	0	0	0	0	0.10025296313405674	0	2.5540276413998253	0.012843375062702587	0	0	0	12.798005748860588	0	0	0	0	0.007690792238622897	0.09632890178106271	0	0.0020560385843105345	0	0	0	0.012679839591235705	0	0.003501345797843576	0	0	0	0	0.04395248364132513	0	0	0.007022532996128274	0.005754553003870147	0.03004800510245698	0	0	0	0	0.015803311235495467	0.08430224417574396	1.1119345418394941	0	0	0	0	0	2.182396799115288	0	0	0	0.7749957102946504	0.08361493321676264	0.07433532477781955	0.3152784135263842	0.7174877797390419	0	0.1771711891752898	0	0.0063253576659299164	0.02063685244601892	0.002432538038048185	0.01768662687036303	0.12138862542937448	0	0.052533010191009935	0	0.01670138799708135	0.6795189954601597	0.26528694964784405	0	4.5389262475278445	0	0.03815291420180642	0.009498541053015607	0.018233099402404654	6.139255611376797	0	0	2.2453780305564335	0	13.586221196024328	0	0	3.1311025400790564	0.0077685744068670785	0	0.05198893816459669	0	0	0.0443334469023191	0	0.3358382085049963	0.0015826858101959593	0	0	0	1.7365018791601353e-4	0	2.889756304353654	0.0030132346961827755	0	0	0	0.09844290093605183	0.005577987949212766	0	0	0.060714136660048594	0	0	0.07610041235226399	0	0.15288810012955348	2.5325469145453448	0.004293485354140557	0.40300585020599555	0	8.656912748802952	0.0013372644754326495	0.10838859965452796	8.11337553670048	0	5.4566992117891795	1.5798497884561766	0.0021301374939267223	0.5614523630953661	0	0	0	0.18279632013850733	0	0	0.6590419679604644	0.02008497551674937	0.2284048987994046	0	0	0.06425387086329604	10.404083322815124	0.02146494785306183	0	1.4341602282478174	0.30148841100053186	0.1729750932339791	0	0.6749590461156806	1.3701876016087953	0	0	0	0.00826100800270419	0	0.010032550961995975	0	0.029602371683051208	0.012416458039484848	11.909892800623116	0	0	0.001690260953921486	0.1484436729263556	19.62101959388754	0.05120838799105109	0.04651522012074205	5.337508366708442	0	0.14112854000570585	3.8539854325268292	0.0672148668408051	0.07798068103094513	0.014018585852753803	0.004427449051030497	0.36698318787302053	0	0	0.003434074420977562	0.0853725929952147	0.08640140364227145	0	0	0.5818215113685897	0.01568872639197951	0	1.8332661224700606	0	0.14368545918696005	0.9358738342576175	0.012548590126519944	0.006278462809724573	0	8.407537411859853e-4	0	0	6.501685818978872e-4	11.3597274026815	0.0029386838733304155	0.07168779344678575	3.2146381047559958	0.4177223559719448	0	1.1380802963725436	0.035469678038779005	0	0.10161138872431914	0	0.001967989501958768	0.2808278709236142	0.011263128157357798	0.0014219021149627959	0.04055335662012881	0	0.020660132103163618	0	0	0.07002761018623561	0.032800596725144626	0.016715437432943604	5.907214282616889	0	0	0.4215567404490091	0.5173172909376599	2.4048737599160064	0.11932188343444365	0.007443645946842143	0.008986099217224956	1.1311211178264922	0	1.303544399283051	1.1238720529721373	9.353953876337423e-4	4.043918145641313e-4	0.1287553767497221	0	0	8.339454841072922e-4	0.019743648264207693	0.018395492172935717	0.009602812780964247	4.1220452933157725	0.08733897340995243	5.374304626099092e-4	0.05439405372494192	0.010004652766819992	0.16102778421874644	0	0.11033079958071916	0.7076162190777079	0	9.052276309105002	0.0020239147303338823	3.472531157416688	1.8023123367733378	7.253185387512429e-4	0	0.0017107426803360574	0	0.3953202323969353	6.081139746294129	0.02530788950408651	0	0	1.6224833639615837	0	0.035366523669618614	0	3.558503301241396	1.4073180684866673	0	0	0	0	4.449865307132882e-4	0	5.676702093646926e-4	2.299865660363761	0.05076791028885499	0.2772601156530171	0.06656071756290531	6.811615284061699	6.469441005377629e-4	0.0022360934489055145	0	0.1871784361497196	0.08913042278463713	0.03233947850512788	0.019199207885644276	0.6787321844709101	0.032769757321730354	0.00651204933990245	0.09200151062799009	0	0.411033702159203	0.028721149241508148	0.0014028636535037577	1.3129010531642473	0	0	0	0	2.1700749297507026e-4	0	0.006549910091878626	0.0016889555552200204	1.0902903503821333	0	0	19.9678108031725	0.011636084407356207	0.0012685031282074206	0	0	0.0020255687959846945	0.14687053332422165	1.1501618281811692	0.269901826264372	0.8532051644997228	0	0.21963664899691152	0	0.014305618080251102	0.001996274727841583	0	15.244919063674962	1.6460092201069296	0.05294339004070932	0.07866822009840188	0.034593059978653314	0.21781345845608455	0	0	7.864072903930021	0.8426070779213353	0	0.18563040646756016	5.65788915333328	0.012741514726798046	0.008798998053963017	0	13.247080231340183	0.45937687228390983	40.40497972050711	0	0	0	3.5079969782674576	0.018940222725085953	0.002764521838303323	2.5519512417880432	3.557350747174035	0	0.6041618392028231	0.6502846703609667	0.004007037042628054	0.010273212844249233	0.02930114256108377	575.9888145349217	3.2461593931128104e-4	0.005502855192644033	0.01625004875273451	0.13165798659539144	0.02546853816067925	0.041661731097690564	1.4192788819865494	4.3243267121520335	9.098923047921654e-4	0.6149082938652995	0.004971555186079578	0	0.41234793346831294	7.285379126298861e-4	0.20753457826781946	10.256284790884665	0	0.004016925348915706	0.0017122725503576591	0	0.02816677425232799	1.538670676253293	0	0.009798969341461013	0.18049994990252943	1.3790709139614175	0.6354360959117848	0.6304518831878217	0	0.0014459280804220512	8.794362890075007e-4	0.453569084203615	0	0.002363163595315477	0.961934351449055	0	0	0.9432906043060938	1.126508507693001	0	0.6802867822040273	2.0785760358781946	0.18459972574290914	0	0	0.0014490680418421846	0.07020764764226946	0	0.8546503375058181	0.15479389658691015	3.920116371517001	1.2785930889082668	2.266907907408725	0.33625022457524956	0	2.042281138840242	2.281570077623005	0	0	0	0.12466818415934533	0	2.9833910301372546	0	1.896800493954239	1.6052534379596377	0	4.382098997100754e-4	0	0	10.56879472551091	0	1.9831004687453244	0.22730679832440748	1.2933930448616437	2.08397441182376	2.1247808013661248e-4	0.6771421739874242	0.5201894489759942	0	0.0795661630422752	0	0.0016638104401424541	3.41847894235534	0.03547451305486935	0.15791025311281248	2.758905813008413	0.20609214143320698	11.683628267211141	0	4.037541778855516	0	0.6059162462643111	0.23010701363685981	0.10066053162861847	0	0.06387850460739362	0.22095390292419365	2.8251319742048087	0.023569710279904746	4.241798614559388	2.498671081752881	0.04861365110363268	0.03953648842661708	0	0.1834173684476433	0.030826940034413833	2.9445608919472573e-4	0.18884698811347905	0.15463408580309954	0.24240026365684095	2.23412439900842	1.1914566113166503	0.13044663046141436	0.6429944910059738	0.11579038198184144	0.005270135096371463	0	0	0	0.5499915794074498	0.0015476780229311342	0.23656620942708773	0.23091484274225518	26.405666802868414	10.600371815165419	0.3606150431276689	1.9531459749654625	0	4.24141704437587	0	0	0	0.0163129836250562	0.22276799437235176	9.562411455833974	0	0	0.3882464535130308	25.05455358296436	0	0	3.8353051396589684	0.3543346545357864	0	0.010683129218822725	0.0029062921889855447	0	11.242047696475979	5.4927298711495895	0.24637600565895554	7.348300183611564	0.42569622120066536	0.06881379457054797	0.07841806068965176	0.009728379838462465	0.033105333643368734	0.027609176263184074	0	0	0.2649935347711718	1.4000850414319206	4.7354120715207735	2.7290692267890133	0.5276800420741528	3.553489247721589	2.0325922930001377	20.985412681196816	0	0.6520453535776894	0.235021354347807	0.11147613097901976	0.05312938861236596	0.15379692734968853	0.002183175153062604	2.205788223434824	3.4087889833652665	3.0903622047749444	0.0188544931947982	1.0783931657049992	0	0.028946760717495267	0	0.6692775726635284	0	0	0.055807790365028406	0.004574540381629517	0.020539939050554193	0.01776098303148437	0.010936105215915013	0.008326380667749851	0	0	0.0724703502563413	0.0531104138307187	0	0.004067537164278237	0.21898641951612308	0.11078407652794563	44.702151921647	0.0035356433363293474	0	0.14958171875206605	0	0	0	0.025018364523218765	0.13279579585594198	0.06803125339001817	0.013736492890505348	0.010561730023154286	0	0.060106851324941944	0	0.03370997769048207	0.3216009847916607	0	0	0.17778980460328478	0.03255843210831846	2.5083849539631062	0.011672618424333779	0	0	0.06741529802013374	0.09267292816328149	0.48473790401052785	0.30225438765449664	0	0	0	0.38867594978028935	0	0	0	0	0	0.4232311624203545	0.06826645296661948	0.017612890696183006	0.003977031416506535	0	0	0.006131830724311906	0.012886408901734172	0.07490387444224933	0.02475185731125372	3.057604523365835	0	2.8840984773063467	1.3667199242104002	0.15826245607451006	0.07773609969995417	0.03811100941209953	0.15941405398773414	0	0.006771408478204679	0	0.01528922918304947	0	0.032169561305021424	0.01336831703757752	0.02360462836920831	0	0.0011481027648967182	0	0	3.261401224767239	0.0015721113701582835	0.01590812566602614	0.007886569724544566	0.009428681126427361	0.014605102998036962	0	0.0069425377556495025	0.29483007467259803	0.5190171373486451	0	2.473462738680507	0	1.5705884966083496	3.1585911334610364	0.046617291136680984	0	0.009601572748322077	0.05313801799591138	0	0.005514282064892182	1.668965131578632	0.08028739531127059	0.7205495319714001	95.77667517356589	0	0	0	0.008401647385650414	26.31935565080075	0	0.13090594958275736	0.4288616187978634	0.0022088580406097727	0.05626528896179052	0.8261423579286384	0.07403376637537952	0.05603208693519682	0.10181573856436682	0.07651079260926735	0.562760873899318	4.837259453844578	0.10776025994638576	0	0.0030867892462224412	0.005109812115476669	0	0.017994815915538764	0	0	2.3770749321724836	1.2756913126005962	0.005935308669966567	0	0.8827521458459537	1.1154269843270663	6.842196092560729	0.715453713978268	0.0016020550582393814	1.5723134702573092	0.0013126647016984353	0.1282738132972742	0.06228679579878976	0	0.015249093388639494	0.00540477563479532	0	0.04863199495467299	0.00752272150576752	0.0056470402797149065	0	4.03067246998952	0	0	0.14157039619450235	0	0	0	0.9080327442433083	0.013716026445859838	0	0.25177197960216996	2.8403106453380587	0	1.3404446510742256	0	0.0036592540878268363	1.3317052336011483	0	0.008698965239391798	0	0.36546604222034296	0.006167433590163087	1.3509040057652142	0.002396679324490916	11.211520960208356	0.002025524652481317	0.12806188058204876	41.955883595497156	0.5914763633902957	0	0	1.6338661811384558	0.013001205645921455	0	0	0	9.169062010397663	0	0	0	0.0072882355776324416	0	0.005811675735735983	0.008666708294701165	0	0.04364263420602408	0.8025672782987227	0.8027150326429502	0	0	0.21028856380462468	0.013745820467348738	0	0.3813268801084276	4.362176761458983	4.243155988871463	0	0.02301286888362927	3.5854542044968656	0.001284744351844599	0	0.03357231739314908	0.598755763538117	0.07610313959415765	4.487361057049455	0	0	0	0.07249296014644546	2.196581391469312	0.17155643989835845	3.863514386259692	0	0.023759252073176598	0.21447257933947717	1.2954913594900843	0.4595868040097512	0.44798025489261173	26.953745726920626	0.04475955897122934	0	0.02289007060944264	0.05246794914728258	0.09849474626602456	3.236281659034174	0.06224808579824506	0	0.33035185636332204	0	2.5540792397831655	0.027496639476482735	0	0	0.014198235047675796	0.005731928720552434	0.003632013450713471	0	0.08638347878362611	1.6922520224794897	0.3904266127579088	0.0033562597888871612	0	0	0.0015945652876475694	2.858823912022322e-4	3.069753835812539	0	0.05877168648837436	0.7332162068170419	9.195698553390657e-4	2.596403918926589	8.20527702697104e-4	0	15.341532583075052	13.704454596035353	0	3.5739033590725784	1.0349636476865107	0.109055259285257	0.010184126026072706	8.450728452595432e-4	2.605093029334341	0.006676223018576901	0	0.22755963594307135	0.03309551010222827	0.1291054603251454	1.3452073142049017	0	0.018148542680743514	0	1.6580114224914577	0	3.6385093736923557	0.8532825767096224	0.006824025271935221	24.767331598285654	0.02200905153094742	0.00768761159667144	2.3628495536416816	0.062262538911287676	8.268353899821948	0.00315596686600196	0.15331744301315048	0.010863486539926002	1.0278910563190617	12.38657335796771	0	4.241311568700196	0.0261584055381176	0.007377747555422645	2.261457678845948	0.0011174418299219442	0.0026339318572063328	1.3321272224461034	0	39.60275991740863	1.2314158083400333	0.014119530915406941	0.0049732178023547706	0.0012814452530505683	35.67187827286804	0	0	1.8290760460653166	0.8733606312943696	0	0.0013509680468586462	0	0.010078164960957621	0	0.0012666447371981562	6.6235401156700915	0	7.667664820453141	6.522783834549433	4.130809964611454	0.026998757938636958	10.756579102699742	1.1498130829330853	0.43229406606398935	0.035328434920655453	0	0	0	0.023877514246308983	0.0536243135017774	0.10033491903707409	0.07725503141982049	0.9217464141094898	0.03725677079252715	0.2283964749303155	0	1.6168969844485153	0.060169017248781535	0	7.801280703765319	0.12980485208587017	0	3.3450231963402826	0	0.5718863544731367	0.2971672131950588	0.183246185323126	0.06913729345677548	0.020889051654166643	3.532504037352785	0	1.866859807295253	0.9689235579735446	1.5435095214940437	0.20605849006667404	0	0	0.31425390216482685	29.71728649382115	8.520277642679845	0.01047001821586569	4.112725933784733	0.004340352540015537	32.798679588477725	0.6791521119083784	1.7431238652553807	0	0.8833358332629339	0	0.10308358229081459	1.7247329333456534	0.0015329576810779765	0.26624938898187933	7.752193818502209	0.005279740066960603	7.842739851337391	0.09228320241284582	102.4908510087559	0.6325518030724036	0.014814620315402705	0.006847276854499141	0.015459939570226877	0.07011643066503097	0.8200872723860976	3.3026643894732635	0	0	0	0.20909315273289067	0	0.7706739846098954	0	0.01316400672015249	15.326987199010826	0	3.3395585442423874	4.059620575031319	0.1492602735823163	1.1414958509364936	3.0771841781297513	0.32398509526364344	1.9036979502958913	0.13051623912227958	0	0.79491915386043	1.479773728130137	0.0567325702382369	0	0.0013720835445554828	3.262712804116732	0.21489762821678085	0	1.5183671870559179	5.047905057123117	1.2430988980022395	0.42718487815253053	0.673824750344424	0.48244432682609023	7.25238794923261	0.03392604381582031	0.052934777701938086	0.4386700847374996	0.02219009769696973	2.6005736591930892	0.08008032241573093	2.938456434627406	3.580348955659814	0.005169461439166533	0.2756116158571106	5.519772267122729	0.2650499715025261	0.43857221758209436	0.5381808672433414	0.007920172492863886	0.04020615322440853	0	0.07130354915865085	11.344540601341015	0.3256837163497749	0.6946429312687422	5.240353970030883	2.186778382660347	2.6385321545249094	5.3484316346208916	0.003508449929835614	1.309543053424977	1.8091105410536998	1.2096501827679629	0.011739598176488685	0.0699478639350952	0.530749832677896	1.991929345740988	0.01761122201871297	0.9162569482118579	0.013483124802889433	2.812195060238443	0.5710563026302478	0.08868082333999662	0.0023962931245933216	0.49615922762672005	0.06000736412274893	2.651812563612516	0.6211800108479675	1.1231592751614756	0.012550809152183344	7.4207008607253115	1.483111108414315	11.923631369211046	2.7741057560734124	0.22382009565364117	0.03278998913521175	0.8855072878830434	0.4441520418259448	0.6146348562663233	0.048139294815116834	2.236381193400161	2.5037316330205304	0	9.448093417837917	0.14756959353151897	1.8786112500558552	0.28898670534318815	1.1891558128853372	0.03873583749605004	0	0.1276490731038216	0.5978075573100753	0.07273619893666536	0.4552365851560146	1.2513032969609066	1.0832735637309232	8.77340169474999	0.30299872563640745	0.4882119475500069	8.200163367168315	3.333075611884422	0.48552242232909737	0.10340756539453656	8.9880189645093	1.1152356961607273	0.11096892667862876	0	21.017364839741145	4.241752402072761	0	5.439736830297607	2.7675708786237827	0	0.021608421785238644	0.16727284753709104	0.5341564609411363	3.1889761486624124	0.014088532690520973	0	5.272092335065284	4.163594170679799	0.027879482325836587	0	0.14293460085160742	0	0.053243522637311975	1.9242694428274252	0	1.3110896401666157	0.03101984954651905	0.3842613920568795	4.616856501417169	0.18396563079189418	0	27.156972977647317	2.285700754597858	0	0.2498650526878524	0.35010658837474623	0	0.7370772175865767	0.05440972182636054	2.0474916693629197	0	0.03719588762531574	0.006882134335709568	0.3453816441903168	0.09047770669628398	0	0.06346955131285205	0.045432347160580575	0.2841315079661046	0.008457072266038007	0.0394425834400351	0	0.010908028953716155	0.05039280200813702	0.05048322556169187	0.2864877094603083	0.011388356465462731	0.016975931361416934	0	1.099307751718857	0.002630530650357538	0	0	0	0	3.3824700144238466	0.06884683274352424	0.5800454752842997	0	0.65809095172967	0	0.21228513172344735	1.1809275148440548	0.047284311200639854	2.5272716430237954	0	0.011546638615266117	0.02666472274090234	0	0.18809938231712872	0.032668971600617824	0	0	0	0	0	5.586405341168666	0.24288409201444752	0	0.8615058214965065	0.7295148686797358	0	0	0	0.002896329828724142	0.0073542460478013254	6.415013790621984	0.016772970756374052	0	0.040278753717771495	0.01564251513690742	1.609700167032566	0.06910276892472693	0.022752319266525756	0.8383833241785378	0.0274383053132566	0.1159159691599642	0.007962580784215696	0	0.4536110127009373	0	0.029560527178507625	0.00947674985508618	0.0407199229808358	0.15289857981288546	0.012928982674840231	0.5634423324432283	0.07188328171241054	0	0	0	2.0886117798597237	0	0	0	0	0.5529572948691177	0.08283436387197421	3.5194239109635213	0.5702038294709063	0.014018585852753803	2.500629439968363	0.002632952527018632	0	6.736058624080212	0	0.15743444099820184	0	0.06562323522376055	0.10331260332431204	6.489535973561233	0.12690941065746267	0	1.095214748486572	0.058989539349034205	0.002529755694168691	0.0665067793944599	0	0	0.0015228480597019247	0	1.587378290471201	4.230263601238351	0.8094252148609941	0.2727479124494694	0	2.0173168539895845	0	0.1628609669478692	0.0036637497222426012	0.026614707327845533	0.4557004643499938	3.661897349370666	0	0.003583266878533345	0	0	0	0	0.10333264805734997	0.03169419410187817	0.6152803172683685	0.00217423765609118	0	0.07076895243940944	0	13.32770762167092	0	0.006111670176147145	0	44.122230797708106	0.02717389835103012	0.04700036622187495	0.10319481430950456	0	2.3104530310538642	0.013514100211378801	0.0020728904199332635	0.1133679122355025	0	0.028886782969310867	0.7891143699212912	0	0.04620209985273789	3.5909291543078887	0	0	0.004356767784718922	0	0.013406884126037896	0.018342046219357956	0	196.69354042303945	0.8527885985416435	0.0043779191805820876	0	170.93157535285295	0.007713130639315992	0.3680273283602675	3.733296815872497e-4	0.08776508423395442	0	0.0069487014030191275	7.772736440627655	0	0.14092572265914569	0	0.02778571725074969	0.020017385748554627	0	1.4507825569979338	0.47632714547526755	3.6781045354397732	0.007753032136525122	0	0	0.001150394209905099	0	0.14283974379899894	0	0	0	1.0373582718489345	0	0	0	0.02169247671778844	0	0	0.00600505405936086	0.036772789002475846	0.3783979422203547	0	0	5.808951512734858	0.5631832687066675	0	0.04019166452054388	0.07200249776921193	0.7461570049074351	0.037858747129840206	0	0	0.022582525839163623	0.08113437017036751	0.025182178605669285	2.5394177943285863	0.20573115478916457	0.12953759470906998	0	1.2147083504170146	10.324084262446917	0.008888772189241624	0.043931265384689416	0.1969367905435714	0.06882862411280656	0	0	0	0	0.02830877847062294	0	0.13380001427790314	0	0	0.055061151779477326	0	0.2257495189988558	0.0019466587957641156	1.6108011127167716	0.0035847352889309693	2.1076561629114368	0.05575896465167317	0.774095967375362	0.03409717794084661	1.3641145901204748	0	0	6.483222365143675	0.002802906878215429	2.233093460528393	0	2.359941399558401	0.5855161733687911	0.02939881345833776	0.19987790151345747	0.01188247372960546	1.5220232688400595	0.06378717131513255	0	0.0041406555233001905	3.1919508277957864e-4	0.017715070430164077	6.061514621984199	1.8503313725620226e-4	0.15531576084589635	0	1.303683311634183	0	0.155696514498634	0.39166209634337373	0	0.003470620769371087	0	1.972476149735332	0.533696377856777	1.898246945045415	0.019278709226902738	0	0	0	0.05036848349051446	0.18435990145281064	0.13983232129367165	0.7549670906423434	0	0.08399470567486447	0.013744305706391199	4.116068221098482	0.004779186229785716	0	0.2527432368396139	9.391902374829069	0.0016057570319189325	0	0.0515635085735133	45.150474002224456	0	0.002900925144861999	5.426765516348519	0.0064678652890576005	0.27025744429988613	0	9.411193450148863	0	8.830771202763462	0.0037167997682082564	0	0	0.5014546378921361	0.3775654194527105	0	0.16626495674839162	1.6255121362246827	0	0.47163369047185655	0	0.016270676112372283	0.07714658804178473	4.026210612153992	0	0.7622015516257158	0.017884752097486196	0.024082514854451967	0.043712274757793164	0	0	0.045697933650366285	0	0.8387907714648263	0.7014690737809535	1.4168548324304746	0	2.009401593414574	0.005948366349040494	2.770321358519286	0.007804343226121983	8.648967132264023	0.06495813525883407	0	0.00191487456510446	0.6409877531293636	9.219331180692185	0	6.726510035851514	0.6916933225693653	0.002873007347761479	0.16804097067651638	22.062242437665397	0.0013995756062405653	5.375470233441258e-4	0.8253587240910587	0.07956786593935257	0.030803101260635568	1.2608233181584818	0.011577382187812372	27.532176256196024	0.42195909563647555	0.3829463647605102	0.4507863204467692	0.05151587484734839	0.2599810467237978	0.0974868056829075	0	0.13153753184192152	0.8770027309482781	0.18588644840751542	0	0.18702940588794176	0.01700264397442528	0.2748383405310885	3.020586385662306	0	0.018770286467084053	0	0	1.1887713448501813	0.6522934460092152	0	0	0	0.14146609467847446	0.5271585345516471	2.614347768940349	59.64861392243891	6.264681410419029	0.05576593452225463	1.7791779903808993	1.1036299983444007	0.17721654505680806	37.713554868223824	0.6160512735488658	0.3122760848578951	0.47663191899362933	31.244938325976413	1.5505137308261185	1.9990084960777592	0.6959532042708502	25.21230677089391	0.5213889185532756	0.19623800306942776	0.03572907132384331	0	0.3345759261966927	1.0561887531617833	0.04027875371777149	0.011928507663359386	0.01364204083425183	1.8498720504963528	0.167022707342905	2.4699386085185644	6.590617498320953	5.04851842497326e-4	0.004516740333070476	0.01003706524878593	1.8097194228259192	0.1775631745982237	10.432583448646092	1.0457659714004697	5.321196337915221	2.2289353303291257	3.101804900192674	0.4776195524768321	2.0548774201740816	0.07742042832466282	0	0.08263847258792109	0.10177953869998357	1.1102511540572793	0.17448275412036313	0.05059386199388024	0.07726191667184293	0	11.04664565197	1.4110796549062135	0.21165947488531744	2.7671919538812677	0	0.017549016875506047	0.02148908032532017	0	0.30726405428333053	0.24539465136305666	0	0	0.17490816967273726	0.006681755873742467	4.1953730318333475	2.261099414671172	0	0.5268952407865072	0	0.014429376938289573	0	2.892866605251891	0.5678062532670407	0.014382486626756582	1.6615063210017234	0	0	0.17029623368122254	0.02098278004374257	0	0	2.3023985385393808e-4	0	5.801719663084844	0.16737115619016882	0.028401290818566148	1.7163752546233577	0.013643042084955261	3.640036489713732	0.18766930682232758	0.03437340216226675	0.5241706639167537	2.787172866086084	0	0.01436970071177454	0	0.15526269239073726	0	0.026159083648679346	0	0	0	1.0193541067230782	0	0.00530876619755863	0	0	0	0	0.04700036622187495	1.7544155578409053	0	6.372577801193762	0	0	0	0.9126446570066706	29.14857036535412	3.595226572024144	0	0.2508234252813461	0	0	1.247512485022792	0	0.21526054339109146	3.7543337219392163	0.04893895087516861	0	2.502695385462244e-4	0	11.005077681816598	2.2182873414360906	0.5568027256446315	0	0.07898058505933887	1.4635629814268594	0	0.11753188455403003	0.12621919336312776	0.008077044504798441	0.3278865440024017	0	0.28259612091067177	0	0.020075242268201992	2.2931655279578607	0	0.08891961177111478	0.003064904343075275	0	6.777404619984451	0	0	0.2057309090053203	0.18191464531807092	0	1.9179353432475954	2.007684065424765	1.0558873185171287	1.6061558896908772	1.513487530500398	0.36283637137198027	0	0	0.17794116833310697	0.056586437871389776	0	0	13.503452183882894	0	0.0034403506934878505	0	0.31965032363461154	0	0.4566331887128373	2.4324340900122463	0	0	13.601447444452349	0.5459348143036579	0.027262739927770535	0	0	1.2575406894284413	0	0	0	3.7541441665659987e-4	0	0	0	1.5420687242096274	0	0.4961171891410071	0	1.4552758401475852	0	0	0.11135687966218298	0	0	0	0.008083425309076162	0.382598700967404	0	1.2927791304442657	0.0029382193694383217	1.1075406901517328	2.1313783417823084	0	0.009371975935267993	0.06647786322634493	0.0776429882783234	0	1.2698855704895247	0.001074363937160533	1.6125902420833462	0	0	0.6263520318763544	0.2666950479304382	2.2209723447550367	0.0850454096379862	0.1795183971570133	1.2745313157142881	0.002474773818039813	5.449058244024079e-4	0.24274473423382228	0	0.3248204083460217	0.19138887866925655	0	0.004402544813962115	2.0334007700782606	0.2768914325831908	1.3648700810455257	67.60177289500707	2.539195623431079	0	0.514584796818414	0.003928215868433891	0.012090106528250738	0	6.446062323809004	0.0014824003602738416	0.2380528595194501	4.1383479389994315	0	1.962750659129498	0.5696074357644539	0.04253694471567859	0	0	0	0	0.12645336626361595	3.0919274217239026	0.36324454659072686	0	0.57463726439794	0.18400362066121465	0	0	1.4344545145569447	0	0.019621211073494172	0.0049989632488238655	1.285369778994293	1.0399567257079667	0.013031907900827606	0	17.532802064492074	0.0228883929437574	0	0.234406962627471	1.0151449526634022	0	0.033860199430182036	12.656390786672745	0	0	0	3.151534422059284	0	0	0.35560885782307305	0	4.4788137966078866e-4	1.8069691132395551	10.740647423793286	0	0	5.04331348438644e-4	0	11.394979553834759	0	0.017553845640258317	0	1.7914282247369349	0.12091332018089775	0.031857146256643605	0.010544256113874665	0	0.016497909734409146	0.0073140447927411145	0	0.007260834857966522	0	0	2.2025233661320818	0.03162703292214735	0	8.95859594511505	0	0	2.356169962355634	0	0	0	0	0.16428747714727127	0	0	0	1.176093677120183	2.554426574103276	4.75251886668764	0.12889600186751934	9.339808500736503	0.004318923057795433	0	9.52135776339874	19.2750417372235	3.053655525929241	0	0	0	21.84357235112446	0.4252806396518339	0.02052859728409889	0.04919490127987176	0	0.0865930660283457	1.4561585026833475	0.0480823715487624	11.534101757745015	1.705840552187726	0	0	0.013257086538037473	6.366342235922132	0.06272001633319794	0	0	0	0	0.017502887867428204	0	0.0012102573264157783	0	5.863726561686882	0.3267490907731557	2.1831369002992487	0	0	0.0024798085433233113	0.15396000521982534	0	0.010646417434565604	0	4.964171806615608	0	0.005530688735718995	0	0.021317253257742596	0.2811968913393853	0.062877364440472025	0	4.848203126102836	15.080701155831264	0	3.6898227457038093	6.084851345133048	0.9403288463288885	0	0	0	0	0.7489361873096423	0	0	0	0	0	2.3319937419497645	0	2.6698748574361293	0	7.099915910376236e-4	0	0.059846368755590344	0	0.012231095914392141	2.2276623269681757	0	1.906637784416676	0	0	0.02743711415609084	0.06195943195022663	0	0.14770262343262042	0	0.06969497262199292	0	0	0.3730162844297969	0.22669079074087248	0	0	0	0	0.13634702817177172	7.625982482250618	0	0.6670922107504269	0.009407208927505841	0.1455013612728345	0.22669079074087248	0.16608030716118993	0	0	0.4008775442530522	0	0	0.002466711542338112	0.017078087960633512	3.3797536074093717	0	7.26435808878282e-4	0	0	3.2073414373230675	0	0	0.8185580880024517	0.8583329993495235	0.05572135743630559	0	0	2.9193350612483093	0	2.17962488361411	0.03242959672147862	15.47144426252626	0	0.02374028715293939	12.650815791604488	0	0.03386073551608673	0.15171040742497544	0.053420939488831115	0.21042221864576163	0.1015360773809701	0	0.02833634884260906	6.932352477500607	1.9792011072903133	0.003302651702215824	3.7739405272032127	0	0.18774527564054383	0.11305583274301964	3.213785594747953	3.184301317309684	0.3026058462447926	0.001460452925891856	0.08514107247600011	0.006749689484659239	0.01108960649388598	0.1577618187240699	0.0039755554306372225	6.520721691919632	0	2.51674637526089	0.6071444410998141	4.220112228377509e-4	0.0020983964374049267	1.2531670679158344	5.029085911979573	0.2573752107499537	0	0	0.16068648187500295	0.09753343407307079	0.1370386509143597	0	3.3888324584321405	3.414426214031549	0.8125582884287672	0.001811464496418861	2.306674576056594	10.033687510876302	0.07685280797422155	0.05712155133884984	0	0.0770673500860346	0.31272427077981824	0.7735434171122166	0.32533699243183356	2.5273909945106536e-4	2.5633740398786053	6.372633847106397	0.22955612544876963	0	1.767310912300125	1.626636763049979	0.342570273938411	0.04806829696620687	0	0	0.27244663711319267	32.67862340783771	0.0348585721584625	0	0.0018897620943172412	0	0.2643976411316959	0	3.4435933977715485	0.23814331286431992	0	0	1.5267880772691211	0	0.012482626940111298	2.4568261616633644	0	5.189095354760976	0.44758714470217775	0.4178900486078227	0	0	0.0021207809287794115	0.0017925837017046258	0	0.01874226447276942	3.171170094634894	3.774175582433031	0.983225961814965	0	6.701811846347969	1.009153417609838	1.305024723408927	0.4656959268053841	1.2863241341632685	0	0.829904901456947	0.57219077466722	1.042645913222936	0	0.004229819062671013	0.8703572680469508	17.40730557052161	0	2.3606866198974066	0.012145471963901694	0.00926052151683931	0.39671284155297515	0.1783083437961779	43.01175215174416	0.15868355351861074	8.707236967820475e-4	0	0.01169464916058606	4.605226203369128	0	7.628846919003299	9.639494871422094	0.28993207141493826	0.005969378561577246	0	1.408040753277876	0.7710308881737821	0.7782751501022447	0	0.006267328231247739	0.3933483472026383	0	0	0.13300583361678864	0	0.0019529990376919038	0.47414901515838315	0.11042338811002023	0	0.28496964354959503	0.49836793674774066	0	0	0.0034187585343237008	0.3654215227294944	2.925736565631092	2.887709682391794	0.01291041124184032	0.0036133044689963152	0	5.099244068873879	0.2533375787495951	0.023923609833657072	1.7820162086898723	0.06327450966972917	0.053129273572852784	0.004324700713255754	1.0670733526904703	0	0	0.44952310455242545	5.16903492897904	0.0023657199924596297	0.24558513446596775	0	0	0	0	0.053958330452108974	5.667080596791014	1.5363231043759613	0.16272887739378458	4.06411919879493	0.17803665062974922	0.6113249419086718	0.008140233761409097	14.421782791010271	0.40432635180664267	1.2823843211956154	0	0.14477353176069613	8.69187755089361	0	2.4209317522050173	1.8612427730483492	0.13843712411656336	0.14717850230207083	0.03200380502562209	12.773860283493967	1.1043493147017462	4.5978723100289525	0.415809676103892	0.0857558686502929	2.5563227285132704	0	0.7395361005891655	0.4320863702716505	0	0.02528273518829986	7.104485902297981	0.07477236824932006	1.0797163499151292	0.06386753080484985	0.46652616365252503	0.10601923087917083	0.1300814894384293	6.349478214155416	3.6403251473623213	0.9983077370761655	0.19493709945357424	0.8949697525484804	1.213418945165805	3.2456685596603787	4.0998261234624795	1.437246111903753	0.22129339096132788	0.3714036651011876	205.0921247342521	0.2617227160500956	1.834635888652972	0.01661472339715112	1.0805899050571293	5.242066819655352	0.09305954863955716	0.3714098933184748	1.3599008597860194	0.8245611134157249	0.056945520299895316	0.11531814824522757	0.8194716482318051	1.7848441899115965	6.067958984336977	0.3253189224860579	0.010238011092860157	1.7700337919158107	0.3256434371635774	2.2245843905920504	0.05776234559177019	0.06741122335721321	1.09000165688734	0.027543196115298745	0.45293557614241375	1.7873696962261103	0.031147193097774035	0.2575050367549997	2.692236559108652	0.028185966399926522	0.00317926709741767	0.6159418099220341	0.13625184700027307	2.865101321446728	0.017430485889431538	1.9965983873370383	1.2690682292492952	0.496559196554714	0.005424965661973309	7.0796308190153825	0.021232032942034886	1.4456043544845811	0.4864956407766139	0.02487834204261674	0.02023804555334953	2.548642149771331	0.004560231791659378	0.8049679358960874	6.973747741032273	0.015053565804360814	0.6989937666828993	0.16178106911010917	0	1.1999335042845047	0.03216028519161166	0.0024038076866353996	0.18318037469049675	0.003223138383241847	0	1.8553361969831734	0.09371390688705711	1.3484871398606533	0.003511681080738006	0.013774787182549831	0	0	0.28312056842894057	0.019089750799231364	1.6885911717898005e-4	0.1349937896931848	0	0.6839887264714501	0.8349626532996256	0.053125592571453405	0.03379534157139427	4.072204690755085	0	0.288835768890701	0.35253458110338876	0	0.044818914625079066	0.0022741648970191312	0.00914795513816513	0.03450595376115996	0.41368033272833243	0	0	1.8173576235556204	0.01860725209284439	0.003805249711515157	0	0.0491519281857585	0.5348895102257074	0	0.308245438478585	0	0	0	5.22567873330901	0.012637353846963609	0.05487105911897089	0	2.2522688621829676	1.2873230605122397	0	0.05851549797839871	0.5115584614496123	0.8975911381673498	2.3518944637208405	0	1.0076145278080495	0.0027073634791091135	10.769948072860728	0	0.004706581805482097	0	7.943907751965147e-4	0.02863430656602274	0.5213728433135387	0.15586259704554117	0	0.24441658170852998	2.265560860545482	0	0.184054921492662	0.009268833129270277	0	0.01499084261350931	3.9090271411898643	0	0	1.20220147464918	0	0	0	0	0	0.033028864322586254	0.00705826429250894	1.0363704690032611	10.057327401442434	1.4899505329321705	0.0015213648956288505	0	0.07516424331733677	0	1.7204291431065597	0.010327024911528634	0.14061002148828702	0.12723233977242673	0	0.03404513707097352	0.12510866092846643	0	0.4643552231769412	7.510260127167203e-4	3.6083490304880677	3.0152494005017143	0.013825693447937184	1.0239507751261445	0.034031212679533455	0	2.0756095523764078	0.0017693360785029071	0.07518848804863651	0.03995409960397967	0	0	0.002348682145524233	0.002922972692939939	0.3207572240392625	0.010610682598233136	0.023448978583516855	0	0.07988673581843263	2.2370750068090604	0	0.004260519101707894	0	0	0.017973067286199223	0	0	0.17583853227737947	0	0	0.27282088860347475	1.1402529691312553	0	0.5015300759554846	0	0.027166452087324145	0.005093337582406714	8.055750743554298e-4	0	0.016660813358222486	0	3.6971042532609015	0.0039525079397728135	0	0.012389676632360505	0	3.4971164799304004	0.08219755946982421	0	0.7069515868185554	0	3.902287412987959	0	0.8663818324617767	0.003365069667044088	0	0.696254316843494	0	0	6.713938250719237	0.005723457368295937	0	0	0.4474990316516707	0.027540676002242304	1.121981394975578	0	1.062208276614374	3.1718458884988863	4.344105546967561e-4	1.4016572411338686	4.939353879999987	0	0	1.3989173996460684	0	2.6192492038939648	0.017292381332410466	0.8045281616456437	0	0	0.009450852159263575	1.6377739676338876	0.38886745329281164	0.0014715519981595585	0.1350551934463692	0.09020975979549659	0.02042147194809288	3.4467777678218344e-4	0	1.487744345290964	0.0012097256827249474	0	0.21818104592402596	0	2.3080681213119356	2.015316701707728	2.943246094495594	0	2.17586471953549	0.10143761842093112	0.024156783418780435	0.7205309615857921	0.02985100112072971	0.0031579774628586184	0.1214944107238663	0	0.012000079469442168	0.06079216688887196	0.48923625555736716	1.261863988981027	0.0827080971779824	0	0	0.7042015950602761	0	0.0107629529806662	0.017299809065380686	25.893782280186976	0	0.00663287951498717	0	2.074077948638145	3.180529738010698	0	0	0	0.01569324173976492	0.5785465185863963	0	0.02268291011684142	0	0.29226650116038405	0.021972393428784327	5.9110793918378075	0	0	0	1.6164038991957863	0	1.2061260296812084	0	0	0.616015060598372	0	0	0.15322072569836856	3.6882389258247827	0	6.3507498601816e-4	0.0049533395085608	0	0.26573283979290835	0	1.002328888471897	0.0539658980811844	0	0.46444779508675316	3.8962962241008507e-4	0	1.7695183134922663	2.974554606937346	1.3722089753687836	117.7294704794432	0	0	0.0030837364708029896	0	11.712357521611745	0.55248153660846	5.81982388187634	4.1483652945658225	0	0.002444426963081273	0.0600845085761666	0.5402793753025182	0.008755151035757065	0	0.014682973807860619	0.002147827877089018	0.009861350048144054	0.0035322840552496995	2.511922078015626	11.32167511384493	0.5340947622450992	1.070234124647872	0.041079878101108386	7.012889213772344	0	0.014579329286863956	0.007822870556636184	0.06537624211284247	0.9144418479965152	0.0019259518052928556	0.08292332270967231	0.8276094580237727	9.123205300949831e-4	1.2634687921834133	0.20805106052827804	0.014700391333136846	3.679972450805049e-4	0.34590917010775596	0.003998561253522721	6.667543455928078	8.813961517663131e-4	9.555514303992268	0.02791783367065627	0	0.0833862891195962	0	0.007872687307649184	0.004404892142358186	0.8786360929158781	0	7.917324978967459	0	0	0.0014693419366652077	0	0.003660839521978759	6.393452971074839e-4	0.002413091207055664	0.5064945862461778	1.640896056420533e-4	0	4.979543686793949	0.8962450845819527	0	0	4.442657909587812	5.854092649234638	0.005111685642995062	6.079084229584153	0.21522216528431187	0.457649474717996	0.629108044570157	0.6550441457382342	0	0.02738658540073892	0.1583629650771132	0	0.487736440064958	2.059433352564303	0	0	0.8070323375145388	2.3899686223823413	0.006395542694220383	0	0	0	0.04747793796083127	0.04370239315123792	0.010716173121352094	0.009247315234599889	0.23005748565286566	0.05422591843859844	0.005285369587930493	0	0	0.11206417387039364	0	4.243561601362635	0	0.8470697024566102	0.9913630620700391	0	10.778850885681482	0	0	4.8543826704319494e-4	0.026983081493324932	0.04295469633911391	1.6820145674572078	0	0.00664004985851249	0.013284720272111162	0.06014421027385708	0	0	0.001383701417355333	0	0.13230352199823162	0	0.07194941326251635	1.1266273180359043	0.008782728486062623	0.0178736969622611	1.0611595115984187	0.007852421518957247	0.11865092451543538	0.1921996738039939	1.40167690109938	0.0037259260053621054	3.241837987772555	0.04815711098640296	0	0.9993895075672873	0.08380523077155196	0.0669592970049085	0	0	0.046566199695009344	0.005484994051564338	0	0.0017890899750482717	2.4414807057840004	3.020230077280116	0	0.009366916019527107	0.24285079882833602	0.6911261905511947	0	0	0	0	0	0.6551648509796848	0	0.027620571828754152	0	7.962691617398163	0.0015661178963078158	0	0	5.370777022349775	0	0.14602909532937908	0	0.4295193929827058	4.078299668451139	0.032526062713476016	0	0	2.500571907080522	0	0.014162777021524986	0	4.407685875752978	0.9197927280840038	0	0	0.12547995688332997	1.2871793227836552	3.9992555071397513	3.0218191313061566e-4	0	0	0	0.008096099669316873	0	0	0	0	0.09905139346759259	0.2380971776323586	1.9998534151427099	0.019231290463748472	0	0	0.002106123367408967	0	41.036402035774685	2.365126688138191	0	0	196.78356886620247	0	0	0.005967462228170639	0.7587822009892655	0	0.003839637457423505	0.6836605877185159	0.23692171652441374	0	1.0299419255629045	0.0025743816969793533	0	0.10940932807976189	1.4429227311389987	0.003973388111801051	0	0	0	2.039714138378708	0	19.11932780210528	0	0.4637106260388575	0.11610646371487535	0	0	2.0191825289146554e-4	15.223864825273731	0.02450711251252675	3.1518452983644214	0.4190957972550841	0	0.12383584476351255	6.391254737317658e-4	0	0	0	0.7433590367612479	0	1.3734384447600747	0	0	1.7173453601424136	2.237910590308689	0	0	0	0	0	9.879431766762266e-4	0	6.547932907749397	0	0.07332798753748143	0.7759325432618613	0.1329540981010392	1.742167656028669	0.008085534945955434	0.5153083224385275	0.020634482641242298	0.45814158170430086	1.0728232032502012	0.024253512715982938	1.9779050667991789	0	0	4.379379859056844	0	0	0.008071491463635061	0	0.6904704825183324	3.774153185204867	0	0.521899560520234	0.0052281380511184205	0.21857813463051406	0.07712180122066652	0	0.14292114871976783	0	0	3.692145597083901	0.010088816738535438	0.011821077800159964	4.380957212877615	0.5509258075744147	0.2872065297283501	0.057958972561157805	0	0.010926783941189481	0.04848331153129168	0	1.2229371605757593	1.4239064070692744	0.8193116049993903	0.36115967686304334	0.05247694217164668	1.1466879668351175	0.025915419984492195	0.15815075904074483	1.7373919791706771	0.1151523958432272	10.501673126944192	0.0683406060321748	0	0.01878906149671652	0.21854301962589992	0.009280758235262697	36.662122554421025	0	0.10194159532050023	0.10084792158697184	0.00943298733418834	0.10376614466926132	0.19472195721620056	0	0.01865627383339761	0.011481559506332022	3.780918186539266	0	4.246419744680617	0.1638321240201831	0.6960599836991733	8.37883045751188e-4	0.007233873981353565	0	4.4611522867690665	0.0024712370168507767	0.003368881308640577	0	19.47109479363118	0.5875476381181203	5.347811898921782	0.029862419037315055	0.002386984891268256	3.70152775245567	0	0.2546288159351646	0.04615072037427646	0.39506719469429497	0.006841536546952406	7.636299524472549	0.028919525689038716	0.016168929405388607	6.29993191706494	0.07303986184971137	2.6451357865986806	0.20176931499841647	0.7679306530927331	1.3029173916876804	0.001149931632585929	1.4745422911651014	0.05635221429015801	8.061967441808145	0	4.544804769182498	0.525996240020657	2.846848447032392	0.0019428269905152552	0.05773333171806989	38.76620132074744	2.5573521680771893	0.005971775709823	0.14286076948045634	0	0.0036512757495092405	1.1542437179548466	0	2.6560009810442615	0	0	0.0035356433363293474	0	0	3.453905003568214	0	0.12466636060863309	9.823307530915574e-4	0.021563163442258674	0.8444920529871278	0.6616647774238592	0.0054440312903064995	0	1.0630437710252585	2.8128477664684417	3.2928902575294337	1.1915699922604774	0	0	0.3078227255765108	0	3.4059423869565815	0	0.016699342010557148	0.009784784756284534	0	0.8112865513542501	0.05058134650544638	2.7336242412869916	10.237224694906647	10.216117850796099	2.7744246030972457	0	2.7336242412869916	0	0	0.4459928368310692	4.584060003030541	0	5.920733434229345	0.6094637652705424	3.092798169933538e-4	3.471418763945506	0	0	5.198348611389253e-4	0	7.992563341489596	2.9639733541789632	0.05425361500401764	0.4667807280853199	0.5533537919552122	0.0029713306970510778	0	0	0.17698806330588207	1.2132655279575808	8.215574531138879	0	1.1539408931846566	16.060094120243804	0.017654710647498857	0	1.4054886350701004	0	0.041913517115561544	15.082273641927564	0.0025996407937129806	0.026433207496146367	0.7319058452478076	0.005559636560715281	0	0.08984844445046397	0	0.04970225893249076	0.28183295503840117	0.057498063690944325	2.0166712719472604	0	0.22523323222732353	0	0.01301877775703388	6.336569971792383e-4	1.3342226417264123	0	3.8216932333360263	8.66004200042292	0	0.020192418125656263	0.19886878120289547	0	0.4021443717479989	0.04372084243218709	2.2159654634381973	9.770296613630219	1.7437319817068297	0.07579061201164793	1.4974592959600723	5.275602939679487	0.0018639904578341983	0.15397620690711075	2.8010797269956416	0	0.49083356263726036	1.184090010948527	0.10205401400217798	0	0.9689886050636713	10.04199200650573	0.15741128902113963	1.2824177192653705	1.3133281680965765	0.0075507324517303685	0	0.8636368518497397	0	3.1601641254434756	1.4939324902457607	2.6135587915798997	0.040053641835839295	0.0015645032058874335	1.2837422591193548	0.6739695372135275	0.9083610976667501	0	0	9.099067587369847	0.01756130830491407	2.538575476093336	3.213292975627239	3.247688767185315	1.1483567313265104	0	0.15723838218915068	0	0.011423272806724706	0.6265594243910252	0.044291125903550235	0.03823745392832222	0.09459834113796425	3.924875156991529	0.00693865055645821	0	0.5395885605439275	1.2533613122106368	5.654598640470757e-4	0.002078322332916563	0.0139136563179278	4.1877775523132925	0	0.5250288776133817	1.041745420147197	4.888012445849561	0.39550308171811793	3.1866248298431215	0	8.697271435458696	1.4356020501562987	0.5121962333777798	5.127902025034908	17.49519514423675	2.930020546000815	0.6940912311222339	3.3145179398032387	0.44258678192265577	0.4766319189936293	5.748944071508777	0.2750477658310956	0	0	0.8778615461887309	0	0.008875379393981558	203.25252168923402	295.8947459845577	0.7823155330566507	8.393534481012509	0.10143750281084575	0.009839166251555665	0.005091907506454797	1.2427058395145756	0.7819101989543513	7.31803389669745	0.8798042923345883	0.4816635419388596	3.946840508852186	3.9680901513783886	1.0971428771792902	1.1639815328422316	1.1143702901981154	0	0.2747644301965327	0.3712778596688058	3.7911641155860707	0.0011765337409887365	1.670378225200401	1.426497023432886	0.10981148904940198	2.9396757154955155	0.0075379743879771055	5.686207082736037	0.2931572153916836	0	1.6968049728382801	6.219102568931101	0	143.57179063711268	0	0.5478758479379402	1.3641245687208823	4.999255839061264	0.637043253975158	0.0016784329427315162	2.24271353067072	0.04625684816397469	8.579374541885329	11.087120638457948	0.021111464895799594	0.03021315699431376	0.01841117769931901	7.267820614106626	0	5.977462994303772	1.6837160204922066	5.025329844295753e-4	0	7.630273428081419	0.02004166559649762	0.014556495568325405	0	0.012279357477066377	0	0	1.8843102398237788	2.475387871293414	0.7111641206689363	35.93933622696813	0.021603399198967456	0	129.41484212052302	0.02894300481238076	0.0010863881733877761	0.007883225123304301	0	0	4.2392665840456125	0	0.010339949848839685	0	0	0.11826913128165746	0.9526005479648277	0	0	0	1.748232087112106	0	0	0.7001887599084062	1.2315047983135734	0.004308775447488004	0	1.7543132690818877	0.4069464714010684	4.4780567718623026	3.1767417946362015	2.6012783923288074	0	0.019114287753986162	3.137780561011611	0.009705597097377127	0.39379342018276065	0.034551384462363464	1.9334904305161278	6.332804855566659	0	0.0037010741345448565	0.5596882150019283	0	0.11018758056165705	0.034053921552620485	1.5137442181017375	0.12529659497858528	1.4440043603778803	0	0	0.009626434407432181	0	0.0037852689818405785	1.520605573863606	0.9232497659264625	0.47617970654676633	0.4906420953767654	0	1.1704767808022096	0	19.177812257119857	5.823612913213632e-4	0.40948006069473214	2.1581960548662567	3.1741694744559252	0	0.49865635836829236	6.118575627100388	0.011049323265752848	6.308414973422905	0.037082523233240364	1.2608536912975983	0.18503835594277773	0	0	1.1260899859629998	0.006965020548402784	4.528912833338321	0.0053253055944856706	0.09685568407357173	0.013377937992624355	0.050236099285518004	0.12031601796100849	0.05411541438355617	0.36004824871582336	3.639095251657213	0.09144303771316105	0.011536785005897	1.1099355032543095	0.0062451351724345855	0	0.024884397377177434	1.7247363987275672	1.218927530541085	2.7641846834602455	0	4.252719234298767	0.22960232464392244	4.039683173979884	1.8886858394346486	0	11.082556475004203	0	1.0350737942324337	0	2.482862161636514	0	0.07804889366305758	0	0	0	2.0449478353415427	0.0031626788329649582	2.27578452325434	1.100968200213329	2.3930209450162905	0	1.0034698710156604	0.9151470202579411	9.06504705386982	0	3.8348408751148964	0	0	0	0	0.562734641834024	0.07244009123744512	0.07721622424498771	0.040028443152492356	0	0.014444077338280233	6.882407345997265	0	0.013078297423486526	0	0.008955146255932333	0.05242801741358944	0.7193525917006475	0.12648025407273003	53.38367763925428	0.0065649460853793185	0.11704431539378349	0.0034137357955560427	0.5806401863204763	0.032271952848526984	0.004641939028780508	5.918954101347454	0.011306101933096049	0.10576235047710314	2.5809539063019074	0	62.642907730462255	3.4333391091940575	0.0061079884471253705	5.080281371255417	0.6247455120980631	0.48994082664881006	0.059842719809260495	0.24304410878201563	0	0.10349361663319974	11.75899179634506	1.0394213222013349	0	1.9110938092016312	76.2442567687038	0	5.247413685036477	0.77289628548388	0.14495298570513157	0.007835045243730894	0.039391067685423914	0.10852702698486578	1.419348692388457	0	0.001824786594424281	0	2.2858047356118436	0	6.7087914046267585	0.003662655941538449	0.22162318737110634	0.00482999671067316	0	1.1293564860189735	0.0038228575507972323	0	0.04259719252786149	1.2387203225806598	0	0.4586045520911279	0.010027589934323152	0	80.44836093478794	0.004664068458349402	0.9066169800022624	8.147461853649842	0.02486775229531979	0.34812483766685437	0	0.2972484611884884	4.2527374140013	2.0980539957717284	0.0023541850102268926	0	0.016277984886160994	2.0283603434865825	4.9752537297691175	2.5476822878187395	3.0101644389321915	0.0185970980671457	1.686146391334477	0.4578125977198386	23.78970447242617	0.7518446356847082	7.087801283352192e-4	0.8666821996596239	0.744317191822248	0.003650558688285849	0.5829147608388923	0	0	3.3819035778975453	0.7510114697793476	0.049926270658947475	0.6116676908643329	2.6375336539920144e-4	0.8801929938066371	0.44442025815351077	0	2.9534272524816703	1.8217007084938626	1.504487220750046	0.09392934039063829	0.2753386812580744	9.288565045347664	0	8.833202191053532	4.6415930802931005	0.05833692619827877	0.5510438405209409	0.3156697695843566	0.34970262360327803	19.27437940129163	0.4630871130425943	0.778249613241685	1.1652272308545717	1.094091141389561	2.3503988480812463	0.0243261141318072	2.6935566035542093	3.117916637160014e-4	0.2278010812014477	0	0.9827837389534522	1.031089973321485	32.28990523373792	0.45389206742181715	5.309071412232451	5.20268903378512	0.02322788745294411	0.1003490669276236	1.325353529431228	10.30020147019999	0.48254975950912177	0.35544178765261353	0.8166566107036564	5.103307313507934	4.2896872709426646	0.034320747469076845	4.048372976163677	1.186639387662323	0.6884683274352423	0.03151003485676474	0.5626793274577082	0.4705986035633302	0.06372440460897559	0.051583950004067715	0.09522908013096143	0.003362786819366206	2.318979455380886	12.28847901395798	3.2586502678798874	0.01207730177889974	0.4168575063736592	0.07932698119609806	2.4858229788950017	0.38277427338531317	6.621142405870355	0	1.1218079811389072	0.0196327060112069	0.0936710737634058	0.19686686766430922	0.19952539388771537	0.15570891739803405	0.0035812821194011256	0.27216751392692123	0.682121004348376	0.19993076528005718	0.0017197149752228378	0.5225433221778896	0.06264662181867213	2.0764826121349977	3.734578104399522	0.6291164936232543	2.166459930204138	0	0.7841187160565215	1.1813324739775952	1.67920446638814	0.315386000121464	3.2180303264479426	21.45838403878831	1.0647177122999294	68.44937398351678	15.61561218018965	7.558510487029456e-4	0.9293052877632928	0.0026273702955125853	0	0.026259362795552316	0	0.18211408521380099	0.14017315944500425	1.0576983273195475	8.065607348975892	0.1591221095767124	0.012504373811768289	5.358749955333599	4.616551745099635	0	0.030014916613646633	2.568151341821238	16.16802028234997	0.9999909124422286	0.3447177745123917	3.8015087758832737	0.26818272652483766	81.06286916632939	118.81215220648708	0.06139075430294836	8.512063760761765e-4	0.17584904704938675	0.0047169823764053025	0.003099172814113442	4.042617740849089	0	0.30412993018964823	0	1.6726453633705765	1.0211283985132655	2.258805230891586	0.37744839827819204	0	1.092709935012231	2.4739451420590624	0.29009671337226933	0.0055586390481001	0.10366980984071411	59.946875675757	3.823890898762863	1.896569317781911	17.40962382055872	0.47051152984768746	0	17.880184692555932	2.6699441593837463	2.8229146750198595	0.8160405596246212	7.293010270263219	3.4710301939403516	15.670224829224578	6.916358556489954	1.5491952933167692	1.2463936866415835	0.028293218935694888	0.04557853910353524	0.027656925084952225	6.014066772097535	1.2262679550047553	1.1382805568505256	0.013085987216298165	41.51854696335326	1.9427799998908981	0.15875292725714793	104.70590180515242	0	8.263996103908774	2.797876411652629	2.5374557480854225	0.027583755678814825	0.005347711404128752	8.642600422576777	7.748842873163619	0.9753023319228677	0	111.30925054342242	22.13029624747778	0.004165883335929609	0.7469409799023451	0	0.022436505541039885	1.0345013740978224e-4	0.01540110374271107	0	0	0	0.42732516875290916	2.838907320173951	32.11124085693223	0	2.562358147175662	0	0	0.6902079392688854	4.3309372916791755	0.15408590508224923	0	68.96842705098443	0	0.6299627791681724	0	5.1365297303422714	0.15279948335742652	0.7897306100124084	0.0017765226588380124	127.38178687872342	0	0	0.3531352054179713	8.978378900556853	4.551315221763269	0.9937902449879007	1.8431285152115087	0	0.015857235948604432	0	10.851104351870047	2.522240308113682	0.6459684479518667	0	0.052944018344493145	0	3.927084580775703	0.8832531176882783	0.8530897896040395	0.3929555886862508	0	0.9006260896517974	0	21.273671317748992	0	1.5476100706186435	0	0	0	0.35302041547597424	1.45213106793788	0	0	0.28318333770472576	0	0.9985795285399571	0.010636844100814256	1.9445486724785201	0	3.9264969392141604	0.981436828177096	1.8882719988107313	0	0.002784815706479632	3.5238989212003182	0.2765403490628932	4.464755810515336	5.158757442201036	0	0	0.21323762441343863	2.2460303181120502	0	0	2.376969570046152	0.8217894045413198	0	0.029584050144432165	0	0.9036078738426172	0	0.42254922918927545	1.8710187396674824	7.550542413107425	1.3636649762693236	0.014715908305120632	0.0026773217399901398	0.3951361860182549	0.011728990095120618	21.079906520439895	81.97037024187064	0	4.8606341879289924e-4	0.4404211499740258	0.03207704027739697	0.001215023520540659	0.013199975033080371	0.2826301922417973	0	0.04491560714023501	0.22556210161253026	10.687821349843173	0.010702607143701111	0	2.6646671462714204	0.6812294747933787	5.111747195076454	0	0	5.731486885300715e-4	0.01087710050056884	0.7253352490787236	6.413203018988211	0	0.01976464097900217	0	0	0.04657579480077533	0	0.35066470331055766	0	3.8535196609652766	0.18448751986285997	1.1742936018044112	3.062911789511902	0.12658057308567175	1.080196145127475	0	0	30.149692304225148	0	2.7290955293191352	0	0.00800889480428761	1.151416002343376	2.735991015521872	37.8773470620963	0.0017432847079388112	0	0.4650794643503122	0	0.013635536285165261	0.030433275770713072	0.11531417395007162	0.16308809218718223	0.9373637817291314	0.04569640522748404	3.1304304410918924	0.013104437674128687	4.094768717337579	0	0.020432695620501835	0	0.2141220738052211	0.09410270394884165	0.7724290053566606	0.121038007978848	0.9000656919198533	0.03520576674384762	0.027152563308138394	0.012517605953368042	0.03872634341823238	0.002084274794925598	0	0	0.04847104260952162	0.007190269738227074	0	0.05184084218536287	10.329928820115358	0	0.9065442438029483	0	0	0.012245484084816563	0	0.03614514498579754	0.4745364694135067	0	0	0	0	3.858908549219308	3.283009292662415e-4	0	0.3262596725011241	0.036235175128170656	0.9753398123751248	0	0	0.016037262215550352	0.0018692387591886512	0.024830382154952806	0	5.340062670216451	0	0.050788647105878534	0.014013301802300447	5.368159423334102	0	7.611215956429518	0	0	0	0	0.010398272333070042	0	0.023969883740492	3.3356010461097174	0	0.0014390280503775144	3.931197203388047	0.40158268870755304	0.06811739525807146	0	0	0	0	4.781685686132705	0.25272187269788665	0	0.042305103591302566	0	0.287872466464076	0.7449529269364973	0	0	0.07867452606705155	0	0	4.155835391405075	0	0	0	0.01937275718793314	0.19051748890710352	1.6343715101060066	0.5992689638441799	0.003507622387159457	93.7993291924187	0.1315807744363424	0.11212989515198654	0.29917386089001013	0.004811348476964292	0	0.4145087488181859	0.00310431610566993	0.03317031556165515	0.3056428897582466	0.17830834379617788	0.06447473219770017	1.5033736119381542	1.9993098288419533	0	0.02851019147354531	0	0.019026248557575783	0.13437574583675815	0.007942168272057912	85.11000229519846	0.11459314300771538	0.0056623784862927995	0	0.781193301587328	0.008629825831360976	0.08727063305517156	0	0.050997653884092026	0.0075841064221752515	0.8906989918343585	0.6259540604830508	0.002141672313007839	0.5499599065311107	0	0.4123299401039433	0	0	0.03366491670525483	0	0	0	0	10.274776669849246	0	0	0	0	0	0.558495464886548	0	0.15280431435060868	0	3.215998114731773	0.5868824295807973	0	0	0.05667269768521812	0	0	0	0	0	0	0.002859351613713512	0.04261007413352789	2.653604178334769	0	0	0	0.010275646678137944	0.8975339690529262	0	0	2.591189173591657	0	0.024047406003559563	0	0.1271018450649678	0	1.0723608049452165	10.564168908855592	0	0.14048301169149527	0	0.8204910573552684	0.07169174318747151	0.10483084366589145	5.794645980470571e-4	5.043936377841354	0	0.013378328323435268	0.09337508396710559	0.0011137594272469468	2.8093911305056065	0	0	0.009927180155274523	0.6576171523850782	0.17287295641101927	0.11717341100289083	19.77221614295716	1.660433551419279	0	0	9.808010100204942	2.662008526339537	7.66846422167625e-4	0.007737209090843513	0.5050320848303838	0.00826713135012299	0.4393420818035161	0	1.6083026926316293	0	0	0.014548900214519864	9.241859548280628	0.8578961575601723	0.045246194338543315	0	1.2663355552259008	0.1780711054462628	0.0011321768030423938	0.004053787992749219	0.5057678606667989	0.7868209456402769	1.8009759707302533	5.694106043389372	0	0.04459490965394213	0.7769846076339959	0.0033223672637625636	0.3095073088078122	0	0	0.3800567689037106	0	0	8.683170887195278	0	0	3.5366151145340328	0.00535079010960033	0	0.04868048930405014	0	0	9.4775455552639	7.51107276277147	0	0	0.012551414477212386	0.014387496006773639	0.028854754160164274	0.07726871370858718	0	0.46119420283163576	0.004760825929248699	2.3889814399691307	0.0026034516583685633	0.05199620934475956	5.362819756489663	0	0.06987801878461666	3.6397425808679316	0	0.010478379278890386	0	0.18545846732906374	0.0903545658909811	5.714656128301489	0	0	0.0024926107731480444	0	0.2867377433479319	0	0	0.018997082106031214	0.0027520386173294164	0	3.165532528877785	0	0	0	0	0	0	0	0	0	0	2.1985857097005748	0.05142087092877329	3.318802234868175	0.04878909407021403	0.015887730633120975	0	0.01799992321424428	0.003923448448464814	0.6032601617243802	0	0.06303177966962607	0.010010040301966366	0.07663313799952541	1.436053932929468	0	0.19282826598289984	0	0.44602252970046047	0	0.3279414030687317	0.0012801215371359784	0.8895292566143701	0	0	0	0	0	0.0010978734808346302	0	0.007428029906394224	0.08574198297538226	26.17048279515858	0	0	4.539963091058706	0.011588930698722907	0	0.01241899273941589	0.913746672455909	0.5199304771218357	0.2534096895038087	0.02811137215992672	0.2415100805217303	0	0	0	0.03479390704866924	0	0	4.477865719834958	0	2.3817782484862966	0.7201425530431528	0.06513910954892647	0	0.0190857899057336	2.2736924073267994	0.027559147280580495	0.002366849573866184	0.0017763811844122776	0	0.0172316522278114	0.45680878761906674	0	0.0735358799001182	0	0.0358854147504856	0.008455918137083903	0	0.16658979692981218	0.2137896888287903	1.295035673822888	9.153698723732432e-4	0	0.02407855549320148	2.1481784708874225	0.0299454608791809	0.05460111082466185	0	1.2891453916404876	0	0.11195535233377181	0.005867319114341063	0.005513560482823304	0.05888072486775909	0.4313396455342456	2.7441936144518975	0.14336373930341362	8.020334300448875	5.817773294497346	3.9812792192250184	0.038866487001169285	0	0	0.7955810978690656	13.316776020819153	0	0.0117361817319874	2.8985954909980873	0.07570126502503038	0.0875076526995365	0	0.008230526827873164	0	0	2.487640066575653	0.05244192337885635	0	0.08377497652659964	0	0	0	0.4570537493386987	0	0.4835196634877569	0	0	1.1298912118694673	28.118939025355917	9.877331938017238e-4	0	0.013993522040652332	0.970606722169878	0	0.004763876176512441	0	0	0.4516703039861782	0.0230093081736055	0.011208106626922848	1.0057574934435745	0.0029222834209639277	0	0	0	1.5294395735046065	11.892822728964617	0.028814020291806307	0	0	0	0.0038223662440820547	1.3020649930933301	0.4840192704969404	0	0	0.005709920086239146	0.01747764895548144	0	0	0	30.110211669034836	0.5170351545109702	0.00554512486859618	0.006148258530380216	0.1294100656963119	0.034696490603362655	0	0	4.454961772473162	0.07617696679951771	3.0470046697726754	0.002267599248643067	0	0	0	0.0010431533422296457	0.29390949030621516	0	0	0.0036425111136533664	0.07770031805845164	32.56800358120313	0.22334546847248588	0.06931319933161971	0	1.81321778064383	0	0	0.10152834129888394	0.010329176823366837	0	1.2856699601672539	8.331908837947481e-4	0	0.013748997663277768	3.1586373663082217	0	10.526294117114562	0.005794465349361454	0.418552267937452	0	0.061410847542370986	0	0.03142362410743225	0	0.014023873889665441	1.8706059484511621	0.0035954825610737995	0.0043219355593470225	0	0.01435971018984283	0	6.260471990811138	0	0	0.06536003324897426	2.43369318454297	0	0.006653058282301912	0.027146615320557198	0	0	0	0	0	4.227825278984282	1.7328489400572578	0.38456995573319414	0.009352777278365558	0	0.8349514015696121	0	8.465963591051983	5.958583241610883	2.881380277278045	0	0.02646070439964632	0.12990437987391887	0.3408675704294293	0.18130637055443272	0.03753765113237388	0.49953396145516615	0.013736297683910248	1.549001497369476	0	4.3817374633457187e-4	0.42710452841793917	0.15271901175254063	0.009468704392945858	9.491143365748435	0.12290013117852261	0.001215261822747878	1.5382250013575383	0.0030415846912789893	0.030135414272067427	0.03397334218048223	0	0.014455355817533702	0.12231934448208193	0.36045367287936225	0.0010713916334727114	4.918879623747151	0.004748104076663884	0.008101873890493185	2.5376414069125075	0	0.013610576489658827	0.7207342061349178	0.012899822929043403	0.11361480717607057	0.014161093126058302	0.006827785065473478	0.9111714062701705	0	0.005296570396096819	0.789648080744176	0	0	8.392865275124798	0.147308520335933	0	3.3668819610747964	0	0	2.6994150642060397	1.2318204813547604	0	0	0.011847790552380971	0	0	0.006010555563942081	0.42210023219173815	0.02642786683063065	0.0011086777109564634	0.08594485725578653	0.007973681433030153	0.08401513678104014	0.2152468777903175	0.12674436096992445	0.0022245865055949667	2.371960793433053	0	0.4206681054151961	0.11878350463920428	0.046355722794891634	54.01814735451735	0	0.0015549712662703797	11.368947960638222	0	0.013446755099205393	7.4397618319450025	0	0.009136101749174164	1.0959182986807012	0.07208925294702942	0.39696731273084485	0	0	0.4632837376871686	0.41166557629410266	0	0.680966415999884	0.016973716916939836	0.020568348371509317	0.8683549447573637	4.982081649044931e-4	0.03523412754727109	8.381816200621119	9.849923982036612	0	0.007299683817298858	0.021319698177258338	1.5569006587205558	0	0.7421963457287367	2.576317335728953e-4	0	8.018222335656102e-4	0.13020476402668987	0.0014929039600111	4.485024079068047	0.04171218645237189	0.13090424243301252	0.0014238171529816202	6.129202334724197e-4	0.0988327581073358	1.9309010163655747	0.039964546789337856	0.30741970519434747	0.25110668460888863	0	3.207531664243671	0.7772907830055877	0	0	0.00922317223456626	0.006890638146824989	6.686245694371748	0.025913004868836027	0.041573709456531265	0.012138862542937447	1.8003004921614683	1.3827897331058536	0	1.3450733614633743e-4	0.46832372372710884	0.1374842360951473	5.7077166730938345	0.9799886667128572	1.8167111091213237	1.2143335825616586	0	0	1.9570713116260652	0.16397417320978103	15.091771058827987	0.005338240991935541	0	0	0	0	0.6409877531293635	0.017605954586091044	62.373575304227565	2.2460418888086333	0	6.490479635256438	0.06484753736929023	0.6795416716500206	0.011798568607268512	0.016334485800308912	59.57531782552113	5.752567441730482	0	2.0390492557343376	0.3576376927675514	0	1.127059299481393	0.03372089767029759	0.16229621606120706	0	0.0036359207512472454	0.007888243089646316	0	0	7.19862021494318	0.227213248732538	0	9.047338388040005	0	0.031889937966635	0.975359903424085	0	0.9928404518302358	0	0.11825020201221173	0	0.3146174021001672	0	0	0.3623653352273966	0.003787288839842075	0.6514081209127269	0.03051678366876822	0	0	9.075068375007765	0	0.14278363775901332	0	0	0	1.1333261823831156	0	0	0	0.04266482781707376	0	0	0.5769127058001813	0.7862758173596773	0.008335715175224908	8.003997145027386	0.3125669430526605	0.0024284597087662865	0	1.1366410815366934	0	0.030181655397982485	1.7674459817900479	0.6528444298631234	0.007998737447045167	0.008524946040243772	0.21441564058540713	0.014713613963320644	0.029775861300975013	0	0	29.566740278647316	0	4.448810422235314	0	0.0835046275211066	0	0	5.216562144477581	0.3000254350253484	9.89848850363527	0.2536777896385954	0.01793837861592429	0	6.692685863579641	5.244296001443144	0.004050990449095934	0.007001372821375346	0	0.6082406581155512	14.177779963285074	0.11501095029080614	0.13163985723754412	0.05388613734636416	0	4.857842506237105	0.008657962198766439	0	0	1.7792657530190397	0	4.566569007158999	0.04394478685756866	0	0	1.7863701370140925	0.43692897151457233	0.4743153604566008	4.055704328891246	0	0.038929099142935165	0.26303053582147035	0	0	0	0	0.4747498976382819	0	0	0.003858967166442089	0.5854691288425684	0.0021764014565919146	10.51936074440056	0.7501783343072869	0.013099820183757252	0	0.0073940512493045115	4.402455075120967	2.5483235737154053	0.009983160494495996	0	0.15628005938044268	0.497737156421075	0.04752741004571855	0.15628005938044268	0.09696014447485901	0.023026104032075882	0.004003153836707557	0	0	0.7211378100457475	2.54627133171525	0.012925236880809973	0	0	0	0.0066673761982609546	0	0.0024526513841867715	0.049071111955012944	25.749733211672602	293.5004613640207	0	0	0.17676325003836588	0.005939135235987987	0	7.542313154870074	1.721252970791752	4.551721880436792	0.5167238829920511	0.534051041577151	0.005889938162468803	0	0	0	0	0.0854650337505818	5.622393851578208	0.1992641287155545	0	0.021256311996285356	0.9873579763202086	0.023679802344906423	0.030986239107770534	0.028879913668690374	0.07030501074414351	1.782472792948778	0	0.014030662214585165	0.07344871191604167	0	4.647916496618586e-4	0	0.060352742989453055	0	0.19034451736689806	0.005177174443880112	1.5838738199130995	0.17047787155539335	0.05976044872661241	0.011738961061415563	0.08422039733673839	3.1286683363287127	0.01853304570364062	0.1821424099801458	0	0	0	0	1.1924174634225506	0	0.02305262005230947	0.1279454413817707	0	0.08005445667851656	0	0	0	0.10666410706743192	0.005326004920706235	0	0.04216705823989008	0.0024829552983038194	0.08423995494552693	0	0.03708457823591331	0	0	0	0.04938862793955906	0.690172456958597	0	0	0	0	3.0781196833072455	0	0	0.006266715496249993	0.6971042291242658	1.6996207391461464	0	0	0	0.754044003087144	0	0.6652575176410044	0.11104565380330401	0	0	0	0	6.299782804819543	0	4.48338460366144	0	0	2.2295318279176644	9.22799456440798	0	0	0	0.8092746891115619	0.004344663980542607	1.1648492554236092	0	0	0.019183328009031518	0	0	0	0	0	0	2.079173852678923	0.08688969576704623	0	0.20982345017204002	0	0.005435806074885918	0	0	144.82907149796503	0.025871461156230402	0	2.5385346494443453	0	1.4708635295749306	0.00694188958668716	0	0	0	0.07547593612834154	0.10692517604331	0	0.0027246089909492917	0	4.026496581666721	0	0.0020879079906493923	0	0	0	0.008380813724414583	0.040040161207865466	0	0.07067925794962564	0.8242320482103338	9.228339790871043e-4	2.649054821335567	0.010718549713565832	0	0.01413047878430372	0	0	0	0	3.6685016991419857	0	0	6.914132356612067e-4	0	0	0.013962357354809099	0	0.02146494785306183	0	0	0.015858158309932292	0.16474426742172713	0.014619461140976439	0.009326966804190439	8.466615936984049	0.01841472796552162	13.018885449129298	0.08458996514562704	0.015847097050939084	4.926508523187465	0.06970345772908369	0	0.23278915153074753	0	0.21470063708265602	0.10040327243305254	0.011811063120248783	0.017802373351078895	0.3469924017116604	0.02468611532636327	2.3892077282013857	14.77271623025996	0.09460599625922286	0	0	0.05889005176857768	0	6.375262370774097	0.624218452286073	0.010109392163563042	0.0960841570654033	0.012215976894250741	0.09294322420375771	0.0093335658221279	2.772219590556215	0	0.01107785747363024	0	0	0.007952361429198522	0.17275364574619737	0.08819430033933215	0	0	7.937081486230377e-4	6.731822231615133	0.007728707168285863	0.008830710138124248	0	0.002080430312339289	0.005483376059218744	0	4.3646586772996647e-4	1.7062703439232993	0	0.06327151839143909	0.7277314139089492	0	0	1.2736123215570598	0	0	0	0	0	0	0	0.04001196268920257	1.1037145494464242	0	0	0	0.01650656655889138	0.024394547035107014	0.10750923194908114	0	0.03024019007768268	0.04436430749582707	7.365704712671617e-4	0	0	0.021843295935078194	0	0.45415044450112996	0.6606112274812153	0	0.17609749918794998	0.8511418652905893	0.11654322784170247	0	9.71011810564762	0	0.0034217477847678867	0	0.0013799777168761933	0.056397587502280175	10.813463747929077	3.5999950987107527	4.109855434737372	1.0837104684486731	8.72982662083351	0	0	0.03269770420536771	7.373520365232662e-4	0.01451104203025101	0	0	0.0019792209074576544	0.09681585854558097	1.0290824775854235	0.03996483706692081	7.736887056002473e-4	0	0.1762487207415678	2.3556381811478713	0.03577032361914986	0.017839390442179984	6.069348699789635	14.671980338997281	0.005919950586226606	0	0.007824213423251045	0	2.4822026458301476	0.0014876866619248934	0.004158533521420927	0.012075776206638076	0	0.995693813370464	0.0012206684839526237	0	0.17625994378539026	7.372296896728456	0.43664601974919737	0.004242529919149046	0.018276796992074275	0.005794916948250812	0.4154701523077494	0.1619376667958222	0.08527630201911948	0	0.052584568149226435	0	0.02738658540073892	2.802269259818197	0.008493783340530749	0.013210629707767476	0	1.006467087012737	0.01592564884465587	0.0016935461537043786	4.509374759211965	0	0	0.0422005959999147	0	0.12239436932182085	3.3797536074093717	0.21466413810447876	0	0.019843762840407304	0	0	0.10620703454006855	0.12321084944820544	0	0.15078666387270293	1.4805597062033442	0.046506491970857	8.196868000390001	9.950563114071858	0.009089801878118114	0.04595462259765524	0.0047011172145825265	0.0014515007879398385	1.9796620440641954	2.8127839826644325	1.6010230399835685	3.2450510740933263	1.0730115827797422	2.3277692493766504	0.02113066368165459	7.817088181312282e-4	0	0	0.07659216474741273	2.5639510125174545	0.022910982580797205	0	2.751803277628058	0	0.5706395583524518	0.007743655422100206	7.559586344070251e-4	0.04105152759862315	1.971682691560147	0.019196204720144106	0.009188198725100858	0.002871609290657945	3.6882111069805794	0.6067312340417469	0.10672723751290167	0	4.04795704268515	0	0.14364382388379435	0	0.28451259164542797	1.0639539436222973	0.025480590698926366	3.1335299863477393	0	0.0725722059840382	0.016614752862306455	0	6.200658752356369e-4	0	0.019088309410617715	0.3992759647391197	0.011263001165817648	0	8.474689993953284	0.006494984221087192	0.05884938354120479	6.174386308452954	0	0.22083034032887422	0.002360593981030888	0.001674577256948024	0.203062119334564	0.05128990404961691	0	0	1.065010936974834	0.1474289212559606	0	11.371956219440762	0.028717462949179956	6.441226568127226	0	0.026612233129207647	0.004115491191841821	17.346854589313878	0.28113204713522544	6.614705302381163e-4	0	0.014139136982971447	6.5813380764296765	15.963530874691212	0	0.036197433572697967	0.6921066419208478	0.03615345461568445	2.65755090613191	0.5116140781858223	0.0030998511397246856	0	5.499993200898076	0	0.14649836521459214	18.58864484075154	2.3529930178166514	0.029770941109843203	0.01611054942075851	5.2429511089299226	47.16517363340899	5.31104138307187	0.005838692351902361	3.3293095237166943	0	0.010397302977953694	0.05273921794137523	2.070082001270916	0	0.0029026804787275905	1.7916766111567752	0	3.8841944443361434	0.26573925572769724	0	0.5086547976445918	0.11805721319184007	0	0	0.0014684133692038504	0.6884683274352423	0.010572671708566968	1.3519014429637486	1.8273318046172695	0.7826797827684859	0	0	0.6812592350013654	0.011006524959367357	0.0037889614432840488	0.3609445600145931	0	10.145993399135305	0.6759507214818743	0.08190834935949275	6.765862789926701	0	2.4146550962232323	0.5696520193133537	0	0.0023074286048599233	0.04688655814143052	5.046094522483074	0.005602960324340004	0	0	0	4.506338143212496	0	0	0	2.2306373808901854	0.7948026061221122	3.272757797566365	1.0418085423882728	0.017259651662721955	7.063685039485587	0.014222375547629337	0.18794866290325957	0.7129751812223587	0.07261189390918571	0	0.27156397246624303	1.5295056984288533	0.04944414713816117	0.32636552010479813	0.001260204389054713	0.00850155263697761	0.04776999473311584	1.7196489651424391	0.39488434490851365	0.001105249864182391	0	2.5581757186836276	0.3776361956421057	0.22669079074087248	2.1301613698995734	0	1.0459301534366148	0.11976569597445039	0	0.07287878398726406	0.917313702016857	1.3355674066245682	2.6994522200477937	2.560555050911471	0.013122013864712371	0.011463857441104869	0.04197977606312454	0	0.18337527835851652	0.22223828161445058	0.767405116338026	16.27187211212058	3.7326203902434973	3.1417427899861763	0	0	0.18422737710466053	0.3343281446178335	0	0	0.0035498223700470813	0	1.6496022909072763	5.496237074740336	0.05077130717856345	1.528060117991129	0	0	0.7909460611519538	2.0288102802804664	1.08384434066532	0	0	0	1.416542229179423	0.07271841502494492	3.00411394980263	7.273817546381039	0.08243301481486272	6.630759029208722	0.28080914692566716	0.0011447619682689706	9.615096326539899	0.6087090633047423	0	0.11718345991107781	0.01571424713554199	0.003968540743115189	24.082972563688653	0	0.005340797253484139	0.10878036567737565	0	0	0	0.0021105472427762183	0.026162765433851574	0.007811996150767617	0	0	0	28.08593902504721	0	0	0.17964610985466903	0.7137284065147935	0	0.029941441354230675	0.04176939123960241	0	0.3868409767983875	0	0.0081744260513419275	0	34.832301175724375	0	0.07558920301220552	0.0028092519901769574	0.01239895565997119	1.8659198527864145	0	0.109983637834986	0.014682973807860619	4.790887845554521	2.408641891401043	0.034247247403636424	0.2531275846453089	0	0.589299443902849	0.43057747811138586	0	5.0637333492036385	0.01656865023315892	1.4000659078106013	0	0	0.6663473172762582	0	0	0	11.886949200796384	0	0.015803311235495467	4.847797970713609	8.175423252593777	3.64859764436239	0.3517501934931151	1.6758633664636733	0.004842684600951295	0	29.94554292153947	0.14381362551461685	2.1827345503505184	0	0.017378655922170427	1.0875129613204229	0	0.07992046918096633	0.06777110098190667	0.5289291027444992	0.024080505015952124	1.5197398871874046	0.1835147269365534	13.117851950733428	0.2392186302693349	9.023640492097549	1.539091976364477	2.7836249376011137	0	0.2701459320916815	0.047785719384965404	0.3243401647597439	0.04640013177655031	2.3755046020207993	2.9853812950596357	0.19835444189826343	0.8971491015593569	6.441100842092318	1.5131722802200132	0	10.248210619573697	0.13390350972967674	0	10.927254377325383	0.2744765934655126	0	0.00830963113131495	0.019835822158998578	1.4310467890574916	7.681493073867408	0.8558800502216537	2.1729985932054117	0	1.53331543802598	0.1610007318395564	0.08956224929294891	22.93273031984022	0.5267862184835513	0.9193590182267594	0	3.0580159443509163	0.02321070717116109	0.9582849520055711	13.778164865988366	1.4266441463908235	6.560698179088781	1.232759214824591	0	0	8.424977269639111	0.0013275706928118514	0.0026233445673526905	0.002197953807768665	0	0.48288403521499634	0.006061844070031483	0.010148178918853775	0.3040988379556861	0.6286876763122974	21.530367625918228	0.10418108418061041	0.030739108106584753	0.002524283697274568	4.976946101219974e-4	0.006542705738308431	12.103583082198462	22.9375652012663	0.001119191091622105	2.9272885438426686	2.238972574945907	0.017787676242873897	2.0744334946994525	0.30580210551328785	0	1.6372878375733961	6.3458920523599245	0	0	0.3389153416577074	0.002578533061555215	0.010010040301966366	334.8655148564104	4.5237526485221755	5.512472676303187	0.06040878081952684	0.6731798663355388	0.08989891987173752	0.04428210787897404	0	0.5648784481702042	0.001835190526286064	2.78076916626774	2.5361922879349024	0.3752366194561647	0.0028327712344942925	0.14838427526017955	0.09298330321376365	0.08678526099336271	0.5054527242064065	0.0024205540517939377	9.165654179332892	97.46806104015023	1.8160895822396619	0	0.003528596211228463	0.125482006606563	0.03734445055541781	1.652139227084464	69.85136099235437	0.0654914087166819	2.741714203242113	0.023824654034170344	0.30095744544435393	0.0023098657770427512	0.10476983659391201	8.744114323815166	9.957867130817673	1.43722796821771	0	10.097250211819048	0.8804155315041553	0	0.855399672250961	5.989610085801526	0	0.013054893196365486	0.004579752971143862	3.9065198923141917	0.04049262320653842	1.219997487185044	3.3696879592190894	2.1323740501921185	24.59812454269314	0.014764610675735937	8.716627905911487e-4	0.5736671734407905	0.021872952835786573	11.485666730870875	0	1.1037055251665544	3.1209928472237514	0.020873639319315313	0.021027878779130704	0.16918613918476158	0	1.923729741101801	1.157480399250996	0	3.620650371711546	1.509814893154862	7.774097629020761e-4	0.23002002798806823	0	0.11789838165381528	7.354491062221119	0.4860668027727852	1.0950207449293294	0.2952858745954865	0.0084792541182582	0.04807408148470227	0.015228272671287447	0	0.10727518952418943	0	15.931976857808225	1.9522829350459956	0.005613276212272666	9.284230865087634	4.156738940458369	0	0.2419837907304386	0	0.6235184852243705	2.074453332470313	0.886850273204191	0.7788504241412942	0	4.332099433225995	0.8567212437731401	0	0.16836154240285467	0.4677581291220316	0.001244199048928334	0	0.009676545986856607	0	0.45019839912370196	1.1287222673701127	0.004603998722167565	0	0.432549810926579	0	0.06890469844635387	0.04725726411783791	0.0028112966468044	0.04950371462250744	0.01373037905262948	0.3832710276443618	0	0.02594367737718289	1.1357066777934326	1.1577454836208216	0.05552993230993739	0	0	0	0.2909346313812427	0	1.8500074021095592	0.002569799521773905	0	0	0	31.98852777607733	0	0.5202652783417342	0	0.029663858175142093	0	6.019763544569105	0	0	1.2874444105514242	0	6.722472502667683e-4	0	0	1.726503430989765	0	0	0	0.003702138850103761	0.006132842243731951	0	0.04629452161257773	0.01979621388791432	0.00797967153498671	0.11400010385114688	0	0	0.2672222079533016	0	0.016837540616622772	0	0	0.004009630034674621	0	0.0029803027294580675	0.039719326582802444	0	0	0	0.007213288646003703	0.022521074721244382	0	0.017069462663683692	0.5798884005780377	0.5493504201182576	0	0.1029464388297516	1.4586305042503607	0	0.11135687966218298	0	0	4.599907931703604	2.829900487003757	0.07717133301816935	0.06863499633508263	0.24932608579249466	104.57355279396054	0.11317287574277955	0.2273840347492544	9.207024464016577	15.124974799809687	0	0.005549677516271546	0.028715723234940593	0.030573429014393985	0	0.32353360350471094	0	0.012645336626361593	0	0.6080816225902107	0.01600399900193848	0	0	1.6858760026760642	0.11853383182442341	0	0.4780107962906215	0.6470399204714812	0.02194645199616475	0.011585319314896567	0.23547463658180048	0.08585979141224732	0	0.008751716026719182	10.522566211628584	0	0.07409236595441573	0.144191168771182	0.009830060730170039	0.005966504522789775	0	0	5.452127999143284	0.009338681155866134	0.003806418519658348	0.014170874664190236	0.00811376902695397	0.22491087849538488	0.1768815685538642	0	0	0.1042841225287604	0.11966938738681251	0	0.0022017938810484504	0.029843298961672152	0	2.465358404726794	0.013141495115412898	0	0.0029710932375531913	0	2.4537850090649838	0.0649158192448107	0	4.519276167133962	0	0	0.028730517528209494	0	0	0.5871403553639251	0	0.6920913682321652	0.0019637275344127976	0.028553985930493922	0.03827186502110674	0.009462277852253266	0	1.1422844994714934	0.3295327852510347	0	0	2.3002448606336103	0.6624015978886965	0.8860008288582513	0	0	0	0	0	0.001272889707313421	0	2.5207675091260584	0.03942448534623869	0.0018617968140572946	0.011255612982592518	2.125242692273363	0.16498797195933324	7.076111768206038	0.012222530637117418	4.585813836943163	0.09649716679302178	0.004840792927279048	0.032906727688191174	0.009024344125294058	1.647697478684217	0	0.028228769689827703	0	0.06796579466453946	0	0	0.9653098158380081	0	0	5.930224708588918	0	1.3422492760058995	0.403081185442972	0.011375651998853506	0.011015493238963878	2.7050009443776792	0.01849386378883377	0.0013154514783632824	0.4451262722777802	0	0.0696203926619908	0	0	0	0.04222452829730797	0.038130553519490344	0	0	0.001155744315098612	0	0	0	8.837723611514516	0.23289883468910189	0	0	0	0	1.427729576467358	0	0.003831327838563723	0.036609837204828244	0.24273831750809577	0.020688530707569885	0	0.46003320092533556	0	0.06959432737084068	0	0	0	0.324729080647656	0.019474745773443207	0	0	0	0	0	0	0	0.005407780568802673	0	0	2.8075795527110214	0.014244172291763635	0.008088173541064524	0	0	1.5634758596819336	0.016656491792788122	5.368639212335641e-4	4.500429693864924	0	0	2.526022976635593	0.006702233582387432	0.7943308828622376	0.19856632669809368	0.03396564888168996	0.2718620516613803	1.8593764269239774	0.00619415023017379	5.170478238947344e-4	1.5191111761220983	0.03728915715296197	0.4820922547748946	0.016114993359992665	0.27698390105221365	8.304261718886153	0.379514590726934	0.009163362695190344	2.3000482365735002e-4	2.4852641366250934	0.006051483630097353	0	1.0512246075754441	0.2957980900757539	0.0012445114210659486	0	0	0.5551370420646179	0.03898383608555887	0	0.0025547890105485907	0	0	0	0.3228752360643904	0.002942599275628501	0.4955383346479137	5.268683384311173	0.02134853615348228	8.014851555228052e-4	0.006035274298945306	0.019393474012260346	0.0022165842368286914	0.00293268245918669	0.0054432342139828825	11.018919428564365	0	9.53459419406624e-4	0.00233950577347042	1.3930635391402795	6.050657852173886	0	1.6438420380278487	0	3.756230329022792e-4	0.01235906043067155	0.03318413241431398	0	0	0	0	5.106119786344495	0.7174649723383045	0.05981864791874994	0.11147958896141011	0	0.11241798729732347	0.06323863298686974	0.019854949390786126	0.9546280796158628	0.015878948911751987	0.35472861925567295	0.012880270124811601	5.588533518627951	0.027116914428521585	4.060517888278805e-4	0.3510445518487252	0.04290512369475255	0.007035823179693998	0.004241077992414223	0.0070314216317675145	0	0.014829393570603545	0.04601556498462056	8.304826010287204	0.008135786432401763	1.5296744155858932	1.642180941426239	0.0015330841105774468	0.001218528013159721	0.012311234371905367	2.089434215140858	0.11537552215398192	0.5218617722814586	0	3.6676291539079265e-4	1.9117424672107715	0.03322862179189908	6.253013149693565e-4	1.199289257772528	0.3275532130528907	0.002453406710173983	0.9924874649889865	0.182904312871566	0	0.9981698474408934	0.0058660847338404916	0	6.918764596252482e-4	1.6870474045141788	0	0	1.112056859275322	0.37567003455669373	0.1599266940876907	0.017374595014138607	0.002518701241929683	0.22728474041093588	0.02747268139011269	0.5427341559343516	0	0.028831795438277918	0	1.3941483630563658	0	8.861990413810988	0	0	0.0035436191473759058	0	0	0	7.299282751567268	0	1.4370018098869224	1.3879943931831655	0	0.015324035824203055	0.007872493806773804	0.3339277516302672	0	0	2.4338373180959203	0.8808750927421147	0.04065884882206693	2.8561586047733907	0.14982001935734487	1.5545300939602047	0	10.732029568783524	0.49084930141837824	0.15507934088225256	0.010196733319117687	1.0106918682444295	0.17797140437101502	0.06928107308766343	0.005706414379355807	1.589822472505801	0.006050498768248529	0.00323843986772675	3.4441510151720993	3.52618879537978	0.693075668058614	0	0.3781853172406539	0.529645603514672	0.02377340928360272	0	0.056426935769844234	0.07586234343885338	0.006784589637113527	0	1.6026674630932265	0.028980607780826104	6.4541915137125	0	0.18039863978584825	0	0.008834907243703205	0	0	0	0.05706016275938802	0.002997443334798282	0.9636216276558104	0.23672263407515498	0.2798522095307123	0	0	0.2668403858312177	2.8980683084666776e-4	0	0.003891891094635235	0.00791399056584895	0	0.003413892532736739	0	0.30654097692532234	0.5723665780142225	41.5830473313435	0	1.71203205488771e-4	0.10196940485580896	5.270775716786261	0	24.58274312797365	0.24730581419669456	0	0.14370811627948624	4.106901474645636	0.0039143259910508375	0	0	1.7255489413138592	0.06929597331128254	5.3297545876807995	0	0	0	0	0.006383189197150377	0.412404070587706	5.854032238287269	0.21887928124174977	3.8297688440857054	0.0011438462150483997	1.257445049192464	1.4995881552202925	0	0.03001799732055154	3.5108216129068937	0.024322727956495312	0.6620681593466476	6.758647023379404e-4	0.005853769434971357	0.2511578163493214	0.055070667346998774	0.01458504891388901	20.2168473085546	0	0.12568387316262034	0	0	0	0	0.20607789548049732	0	0.014992353939511274	0.9804522852883201	0	8.274849104449848	0.030299339593727045	0	0	0.002007485313447375	0	0	0	1.0234544091425393	0	2.1896130284386266	0.05286872821601691	2.443447858531329	0.06844662779439739	0	0.033874523627793245	0.02205494740844557	0.008180078826004954	0	0	0	3.2372833474146043	0	0	0	3.6246597314403677	0	0	0.8478310678332841	1.5800053337524307	0.014607972369942275	40.446458303802956	3.2840262045186974	0.9179577699136565	0	2.4893992986494085	0	0.36355735273085893	42.27835966105816	0	0	0.030015977674630764	0	1.6382489842451193	0	0.18846892136575336	0	0	5.812299611589459	0	6.963864998595715e-4	0.03264825165961144	0	0.026248282553229	0	0.0814251660860384	0.03860570060384536	9.027405044954037	0	0	0	3.613742909594037	0	0	0.8210238634415064	0.0158538548748414	0.16185692091746154	2.3713909056102795	0	0.3025495579549405	0	1.8563839973746044	11.996793619187802	0.0046958809753066925	5.482018176808763	2.9563639942807467	0.5458239961266772	0.13036776309112327	0.0029854083097649634	16.060777262787227	0.44980413607289377	0.028642845092704358	13.561575323537562	55.455100452869644	0.006524620863724655	0.003962196491687423	0	0.0983309403081413	0.5820319323914378	2.4392339383791626	0.8123396711633332	0.0010071870849995418	2.3304364760910894	0.9502483254034702	0.04333739013663973	0.9698423395174718	0.3663581691576691	1.6280520425935388	0.038999884273204166	0.3639966056933992	0.03502152052894367	0.017132391558296354	0.01875230128835904	0.001185153883000922	8.86735908064282e-4	0.0013603106359862088	0.2462481565800859	0	4.415492249985044	0.004869961970330506	0.6910276892472694	14.499090309275818	0	1.6627345615411753	12.292835164492411	0	0.16303576621377391	0	2.9383788951691603	1.6622104656785608	0.004295568896046481	0.038287630979920786	1.0938041947143475	0.040199566155168974	5.437778754649947	0.2084403451262547	0	5.953206354206516	0.4143894202901992	0.04283097889574088	0	5.596861629664528	0	0	5.515329512184352	4.393185483292222	0	0.16548865371113658	0	0.010716661557027987	6.68675431565022	5.0816687142571	1.5356583429854356	0	0.2683452539531054	2.07157037031261	5.152869494117283	0.00907482508854655	0.1827168700495137	3.9792576522021976	0	0.0701084924417365	0.012190074654568527	29.009834858371597	7.223938158942017	33.502095470797876	0.5061971307347782	5.996337045403724	0.3654582828563892	0	0.24314818450492084	0	1.3437574583675813	0.6884683274352423	0	0.023655227005490668	0.04764892897585836	0	3.249662342231382	0	0	7.179446660050746	0.025344120036473575	1.5578939259980913	11.273500948296737	1.9512470051165225	0	0.03499039028847349	2.772065381923102	0.6328049307489888	0.14122427229440868	0	0	0.24532944319156577	15.178608940720824	2.9641352583901113	0	2.3015925546752	6.158201358285788	17.97583237347402	2.5791432147247355	0.007512081164175204	2.1476527117699566	16.03872415837937	0.06276413564688198	0.03372089767029758	0.7607623721015676	0.08035548051040524	0.017909544166047144	0	7.040830730059387	0	7.714402558618891	0	0	0	1.057313307597718	0.689349643809243	0.00879133260490918	0	0.02209280997910385	4.852913385906128	0.017672614331248497	0	0.8285636266226465	37.64051153846715	0.514625966951594	9.076265150143573e-4	7.307406354989435	0	0.010440126279557172	14.911192729062591	0	0.011365725980282203	0	0.17922768992748747	0.009329307322836407	0	0	0	5.018653735285861	0	1.5074869996077578	9.057680321876301	0.5170878379381671	0	0.3264745526366901	0.06209150677495296	1.2638172129689438	0.023789659050713858	0.025586572389196895	0	1.432123324368905	1.4398711959866137	0.046154301280574905	0.0714947878490444	1.0846260800935104	0.026454428141487015	0.018653933608380878	0.71494787849044406	0.7375728113540656	0.06119433377184583	0.0015379675539446112	1.5633676240381487	0.37759965003540474	0	0.008657962198766439	0.010760431166860516	0.11142428697432713	0.8857848715551496	0	0	2.2071286068847873	7.627998355062401	19.263739205745054	2.3737955101156194	16.40119790155444	1.5598862803427869	1.2826653829494536	0.09749502309448133	0	0.1533921505971986	0	2.2991685834549425	0	0	0	0	0.015773139449089132	0	0.013738835802477119	3.0725849298292482	0	1.8508893772432269	0	2.9709081576535423	0	4.455197026494532	0.5473688115651221	0	5.790076124359737	12.989655430886625	0	0.03759078835339038	1.372169444141492	1.9340306443956863	0.4833387732283152	0	0	0	0.1922300397182166	2.8578683994229035	0	0	5.628965411710932	0	0.4374014741082375	0	4.900840992038266e-4	2.234373083521941	0.10461425165389542	0	0	0.0036614344140345275	0	0	0	0.08152914403838397	0	267.68759999372253	0.10526662995119486	0	0.04819383938795781	0	0	0.11147613097901975	6.27828401906178	3.1812965499073163	2.2865455968002353	0	7.388131824966315	0	0.07930829764679032	0	0	0	1.8779535725877217	0	0.19419732745415544	0	0	0.011768689357867389	0	0	0.011313843481893817	23.551018020794178	0.055846912545445535	0.12094108549610634	0.8688889466971369	0	0.01600399900193848	0	0	0	0	1.9758405026500319	0	0	2.570146733602546	0	0	0.0664311544016462	0.13283760053124144	0.03137324023755535	0	0.26761572203094464	2.793868010019221	0	0	0.25867860897232875	0.15872077696536624	0	0	0.2182244314659602	0	0	0.5772320090644802	0.49306750240720276	1.5953382412596682	0.02676000285558063	0.0057998891858819165	0	1.2597052059264033	0.005535629791766391	0	0.00617768190121354	0.2864433364953187	0.055241143657508304	0.839011721997935	0	0.2548349631808399	0.23209431696738592	4.82090741728909	4.017982163487241	16.43941033713461	0.0024916585469517577	0.6853537907809324	5.1535753977512835	0.0028748290814648225	0	5.807864711703477	1.6986731549096266	0	0.10642353916460809	0.0038177541262582756	0.2971386575390468	0.07930215254690473	0	1.9635662737554713	0	10.04406258067625	0.011053155844062164	0.006893619447710567	0	0	0	0.9774793965879036	0.006870687429588447	0.24161256409937382	0	0.6283740004474371	0	0	0	0.013841135398921475	0	10.62921168075189	0	0	1.831946092511717	0.07629801948188436	0	0	0.410867568482787	0.011506434441814635	0	0	0.026809113332636702	0.20257474917269455	0	0.09134469209214517	0	6.026728777814056	0.010481333431492271	0.017636285427658008	0	0	10.493505183253165	0.2991480447603419	0.006981650644413725	0	0	0.7750102829623038	0	0	0.11870143576469697	0	0.006952924945109984	0	0	1.04881065277648	4.99153492075313	0	0	0.023235806050939427	7.609564778431121e-4	0	0.019322915634876866	0	3.4872591203453096	0	0	1.0681546142129397	0	0	0	2.431176596351386	0	0.2492812487314658	0.7027813906007009	0	0	0	0.0038766725423882258	0.013487951269138864	0.0021042160788715806	0	0.0016809372736584114	1.92266614554159	0	7.383326399274449	0.060166277254161245	0	0.021268472357839293	0.007807379718031202	0	0	0.6333476293203328	0.007201760798392772	0	0.4605642836608398	0.001539496032196078	0	4.080561748897928	1.5965231758160592	0	1.9677545668504137	0	0	9.474817697513403e-4	0.006773464657142552	0	0	0	6.616393990571277	0.21128179822298407	5.381617451941618e-4	0	0	101.60652264271386	0.00832007378091446	1.0065283001670753	0.003080522822347689	0.012122699822777562	4.931361284197689	0.0098015527765629	0.4365167344271527	0.007197528217786919	0.23919212111261176	0	0.7650445128519779	0	0.5558143184393453	0	0.18946177546056156	0	0.27890317872012255	35.301994862083475	0	1.6181138625166827	0	2.083354261444734	0.0018018363631804916	0	0.014853092162006826	0.5296428836830438	0	6.936190914290021e-4	0	4.99947307088805	0	0	0.0014718432907677693	0.005780725314908157	0.008814576150758742	8.866329176458526	0.3063322492771442	0	14.11837084028314	0.0040564418637755685	0.4198667212490082	0	0	0.010699526961292139	0	0.020316106441372772	0.03134678725253212	0	0.7429318004065851	0	0.014559916065443367	3.5401493990696338	0	0	1.7008836133026994	0.007030501074414351	0.0018018363631804916	0	3.1113532708981024	0	0.0025074047131249133	0.011988806733796546	69.2006416323254	7.917512424628004	0.35093788928269054	0.0028349313467670493	1.9132196502945873	148.52737076971053	0.0038891090398392243	7.450376239725275	0.004374828157390338	2.494086851252071	0	0.7334413018746216	177.9346605053106	4.88737572717872e-4	1.7696002384693617	0.0017392477219949516	2.025004343169443	0	0	2.2172514465068134	0	4.129652712905442	0	0.04012984287071602	0	0.006227200290297129	0	0.023452004214794566	6.360310969941676e-4	2.623539985975498	0	0.022836173023036293	0.6024097865058371	0.009365554667897957	0.001958039167930852	2.1114548609059796	1.068593647007081	0.2947640527634048	1.9315983275649633	0.008242935941089772	0.0020931390750501414	0.9190202078846528	7.327949720338797	7.996684910257183	0.20833607687229685	0	0.0019074569498731733	7.684077675102526	3.3797536074093717	0	0	0	0.026763916354823565	0	1.109769841238898	0.011041666077072493	0	0	5.518427989854421	4.529405089024754	0.04576873509857925	0	0	2.352100558788664	0.0063087204618196314	1.8067417402967867	0.007004934652554611	1.2722908333044116	0.02964696146850326	0.6275653600082787	14.566360499951768	0.48505094927693715	0.49587588976770525	0	0.43202460404596194	3.337174034402639	1.6450128177656234	0	9.92479502429405e-4	3.482745085898738	3.0451806831859605	0.5284954544125897	0.3956456700559208	0.03245224308790423	0.41222676692636606	0	0	0.0316749060090703	0	1.32435979540628	1.2126795329474447	6.066608566949805	3.4003228146428444	8.519280845460044e-4	2.566888403885954	5.377975857593669	0.02936097791736014	21.141371182937707	0	2.1178822522689345	0.8146911794317613	0.1618680481795232	0	0.001453998579588685	95.9292438525615	0	0.9061737816420968	1.0533348557792839	5.880794370528163	106.67453471426262	0.008395599707894727	0.022417564930959415	0.8892062452295727	2.4109107234091125	1.267369094966927	0.37783870537347175	0	0	0.08747597572118374	2.849239588935244	0.8431134808980182	0.0010451866652095329	11.314827294370504	0.36796244131167005	0	0.02544298499965993	0.11663027835547728	0	0.4433900247210636	0	19.756135782663325	0.020231437571562413	0	0.30576387256195087	0.005628658543755199	0	0.10757317616175663	0	0.06999725051824539	0	0	0	0.10905919955638543	0	43.267017583145645	0	2.403215888589166	0.013397221506847959	1.8175075548267225	1.62428050050977	1.6485342519320942	1.61118837351826	1.9923330223093407	0.04729032586847687	0.29015347670981334	1.9716076432596628	1.8612683361698386	4.385938977461933	0.6360421918002878	0.49959979346664934	1.0194972936097155	2.3433597671154156	0.1564888922252084	0.14631252616809542	0.00896234232347698	0.07433378669539908	10.882321068905853	7.577661854989377	0.38249753936095937	2.061448759921152	2.2551790350956376	1.5926536653940355	4.496132417602231	0.045940425927096795	0.010323727054275188	0.5199620934475956	0.30662972469174404	134.1767487877168	0.11404076589418125	0.5365374287246518	1.7034556859172336	0	0.00972972773658809	0	1.632884880128763	0	0.03875325540114985	0.8178536384994394	6.243288427086945	0	0.6858762027084531	0.27205779913285744	0	0.586392581727178	1.1930137081910337	5.30595618433843	0	192.1714343422108	0	9.70001658403622	0	0.7345644789481852	0.006744092147054048	0	0.8212388042251273	0.8707094240877388	0	2.078624818412353	1.9526578823569045	0.37995657693360074	0.014148404039643443	0.05960363984932747	0.015103509925453213	0	0.4483346622073657	3.0607278942898213	14.008091233355767	5.476196516097018	0.015249093388639494	0	0.04323634106366656	0	0	2.4888260289353963	6.194940267849723	0.020505951285991773	1.0415464811575725	0.016108011127167716	0.00873663395304005	0	1.2866259615414073	1.8165059034322535	0.016132912991349557	0	0.05910538900079983	0.028808438342892744	0	0	11.461030471983392	2.3595469310002173	7.446417504172663	1.3018034520018107	0.008950041348684625	0.0912494070847471	24.124821384423882	0.48188153435110775	1.1019961075544515	2.2885636815433577	0.006527440720935957	0.28033696382085793	5.085547991016801	0	0	3.9566522702585836	0.4127170484466422	0.5555934826048233	1.9121514177690413	0.8735685274017443	0.011930456120715544	16.587683071622283	0.00861915525846285	2.148743448303268	0.6840814681316888	0.045874850278342795	1.2139304887372269	10.657105149197356	2.177202608303536	9.684388050174466	0.008722968015369096	5.357568245823267	8.13097961408375	0.9720135704686582	0.264056184365317	13.138172776978502	4.090410845153151	0.015083330779160166	0	2.366801517580627	0.8936732254641148	0.004227766748715326	0.4656427945920321	0.29050847452139283	0	0	0.022752319266525756	1.2724888770588265	1.44798276827122	0.0070321633671921475	1.432718276286274	3.3135734219840702	0.11058087353213293	0.07737209090843515	0.3964348310736845	0.27142249576019517	0.37222683197597717	9.787497010946772	0.14695997656591078	2.768300143443924	0.25454472949955853	28.70764335118464	1.9367734651447914	2.3564755686152217	0.0388431425900483	1.790377927523061	4.350600493120837	0.020789345564029525	0.3060458970253096	0.025448645285533044	0.3355942045225951	0.01522605515005678	7.029552043996366	1.4532574341371953	0.8318680173778781	2.2602016253648234	0.002306712767978103	0.004730169108360292	0.018176048538918105	7.579298640425481	0	3.5220098529781794	6.972104162566833	51.64471700317331	3.5570567162761165e-4	0.8284837024128283	0.0069568281589639	0	3.25171664880055	0.10026029786527126	0.2412243165901849	0	0	0.00834132593257866	0	0.013792353805046592	0.002038353500071123	0	1.5106156787459384	6.423152061943295	0.17246307259086016	0	5.214901405711436	1.0145409555291929	0.012740675010796123	0	17.897505443180766	0.39387831230133	0	0	1.2593054537196564	7.8419808142828344	1.7737416574865559	2.9465591821872414	0.7701087029161787	0.0025385653589281723	4.4545084198767615	0.26838932776135643	5.509093286729806e-4	0.005731928720552434	2.350953303931458	0	0.02236900702858188	1.3392656199158934	0	0.08463122854325907	2.1739510235555386	5.53208780582758e-4	9.810087785709445e-4	1.1498130829330853	0.14021025989542799	8.37334971961039	9.273246859331836	0.5494738837583116	1.281113061980335	0.017823507141327414	19.220536068011416	0.484161970660053	0	0.006610471138247348	0.037856337739709124	0.01311645839736914	4.188131662114578	0	0	0.007576378577848601	0	0.011788414013884833	0	0.06845945926005684	0	3.606934104585898	0.05241511133343839	0.02801604346759841	0.1570081615508426	0.7749411646301543	0	0	2.2155699330897525	0.2386615526188523	0	0.07277210163836158	0	6.158616555248995	0	5.859450433459928	4.003807309619808	0.025586572389196895	0	0.06967258186188735	0.49034794543948923	9.013912254100035	0	0.2690615678648745	0.602061371360374	0	0.005639758750228017	0.015681106368296557	0.7995116060538299	2.5041111949073844	0	0.014613714497446181	0	7.179478505153897	0	0	0	0	0.09467479265927567	0.0018744221882375255	0.33984563627319647	0.41776792899790727	0.17304946041709232	0.001949006012136466	0.13325193434230498	6.47804674081124	0	1.4194609989901932	0.26479551055201633	0	2.89313073362467	2.3690090455990385	0.008059243373401926	0.022398206455368865	0.011223255730568819	1.1061872480644002	0.1443466812482864	0.11149470414312823	0	1.936877610034893	4.709736340525673	0.1812923846932094	0.012502171174140708	0.33024619448698644	0	39.51345739713384	1.9314397976851418	0.35359400502716376	0	0.9864383726297687	0.6554610305739795	0.03399144892702185	6.7498394020430466	0.003999278149903516	0.2740340762764355	0.024709780071298242	1.4537796410949433	0.17183656099604797	0.11341908830065958	0	0	9.20673383835144	76.16023093647256	0.45111736615472514	0	0.2170648548283089	0.7579835760306455	2.8228844547344787	0.0882061078382383	9.812028918565266	8.670927676042608	0.007170161944359322	1.009489433898034	0	3.838594821278771	0.2746897979315466	1.0097028692482661	4.059094017793715	0.31269776508101954	0	0.4408936419765095	3.4536032040556455	2.581265865825581	0.005405247118566893	0.024486935406884958	0.4879914826933252	4.376575977491061	1.4642717675067711	2.016629853912934	53.13840933252986	0	5.865962210051446	0.04801494977315897	1.4096703565950512	0	0.04236728168832261	0.30628249313571726	0.1749562847249613	0.1418980522194774	0.25138474326528565	0	0.30646732099951834	0.021440190127741114	1.7131860513458053	0.006442336044313838	0.6023740330613296	1.4374161753189538	5.433603876527375	0	0.6391746928541374	0.24908436527027622	0	2.941689997424512	0	1.1861635256773277	0	0	0.02551735806627715	0	0	2.4194968798815224	1.388064914473425	0	1.7414270007144723	0.4250479291744599	0.4834540201207854	0	0.43229406606398935	0	0.7146709279274029	0	0.41802480837841544	3.751836573362697	0	3.875373631220306	0	0.28446313977768156	0	3.6179459916807257	0.025657204749139465	0.20443059434734223	2.380151795916703	0.02556018541182749	2.664780546717579	0.020850975704712893	0.2652931960115058	0	0.060943480661971715	3.5060351620340424	0.16382171162325787	3.5198897325946388	0.010712681443494437	2.3559806067294216	0.13573246480671372	2.90236935784099	0.2688080395494972	1.1673601519653067	0.022941863425796412	82.31199659814644	0.00890260768235227	0	2.7244057937807065	1.2210135192512301	0.2856580935476421	2.3773561948948903	0.2750852347860244	6.948206866802851	13.335306112463838	1.1033373652914409	1.4596404402825065	1.118664228324193	1.4750190285792024	5.985279970000851	1.0714826959666708	7.138586487307267	0	1.0195598043893623	0.9029092818822851	29.017479830536267	12.668759983065867	0.0066139992317208835	0.06564076748003193	4.967890397968842	0.651425933059167	3.259670671214884	9.470310568259144	0.12249518840692944	0.004374184743536557	0.2580636160104336	3.4245326772867193	0.4406755803433081	3.510369792973182	1.6317619787895916	1.6911201668582447	1.3909194429210134	0	3.4186978988639303	4.4144911400058335	0.3468255518434213	0.6809175109433006	0.3281891600859845	1.356890395801509	3.2782844186672855	0.49142822330847263	3.0554133620807913	0.6044309799579465	3.6478853103784292	0.9949741928354692	2.4752661203988744	1.182252362670108	0.4234723682276513	1.0762725244420777	2.618702380388123	0.8085929083440706	1.6133270376460669	1.0228243822783074	5.249562500441287	0.4883570414336446	0.012369593720811327	0.1956699456921215	8.495845492523127	49.79887568119551	0	2.3543188100608887	0.5140189764476114	3.279950456771326	3.7469445115061086	1.071589767307936	4.186872370326284	0.36199471293573104	9.16542506016401	0.17948371213797798	2.5526660168637685	0.08723650296793842	2.723649044824554	3.3640547662976115	12.485427308260814	0.030826940034413833	4.09782319816521	0	0.04140009986804353	5.091398315704152	6.759507214818743	0.0011895210111186754	0.2256543674503971	1.586730100493689	0.19846308713360641	0.10579763711298545	0	0.11061676670179442	18.43062505597657	1.1025639788365558	0	1.0723109501849852	0.3932003288786717	2.912415097842693	5.338157950506042	6.752701428255293	14.090023029976056	0.0389912560252447	0.01659453489726369	0.36150922788455453	0.6040066491968825	0.033411352904162486	0.5899321013555251	0.017224999080233092	1.4327194395839857	3.942756212327954	0.0030517547102484836	1.2156009361992743	0.08233033009052587	24.20301890089346	1.8522062263985584	1.5935536340146947	0.6249313690694324	2.809955228206819	1.8187033603331215	9.835261820503463	4.8988179875846	0.0059398130182941496	4.6519122751225135	3.0112446470999386	2.406485268769176	1.7142292709753761	7.590070483180215	0	0	0.04520951319193728	3.3060662755396737	0.14326508547785388	0.8476743060137645	0	0.7595766375834812	0.003399377285374945	0	0.19911021083879482	0	0.19363171709116192	0	16.611672183748325	0.385589867051026	0.24242423941618713	0.540307172565165	0.07265919807459888	0.06380998014418036	0.008982191273617561	4.514022894479911	10.824780073831006	0.014770476631506987	0.006845333172396901	0	0.02578398937598827	0	3.0443921186895317	0	0	0	0	0.36496675994046546	0.05419429982726398	0	0	10.299265205648098	0.8121162180334353	0.3746206226866735	0	0	4.3267432337901965	0.5531899950822063	0.045264557242089797	4.258346166676998	2.0418396643161287	0	0	0.964014543786771	0	0	0	0.06553951464346071	6.190352870335425	0.1086525757861756	6.562223922851359	5.247733052291238	1.2097803123878679	0.3401076974017632	0.5367143932893051	43.334778285002045	0	0	4.297265496050231	0.3610654389697218	0	0.6409877531293637	0	0.5989325608037396	0	0	0.004765708201705305	0	3.0590121177543748	0	0	0.01013668057626325	0.09054381315514634	0.42603164391776516	0	2.847689137686017	0.10591820422080651	0	1.0725718277815095	0	0	1.0442089255946783	0	3.3466748202899708	0	0	0	3.498115566488334	0.02848834458352727	0.21991167080744517	0.031230922111477728	0.16568240016515365	2.8573688950435185	0	6.875479152327888	0	1.5671053880155588	0.031466178316972564	0.36039209385130544	0.03482823914230278	0	0	1.0989775983648924	15.659238384931665	3.290271007238061	0	0	607.9889175436994	0.11087102243056245	0.3265940528389729	2.15166492036062	0	0	8.23646274308033	0.0023004894423166895	0	0.07665420552887235	8.187758957330598	1.6439789152090032	0	1.3715353903235006	0	0	0	0	2.957365385820162	0.0192429035618546	0.1333116617893432	0	0.08553604068090441	0.8333304267003586	0.48703872945200555	0	3.2722770588489376	0.2551155249510505	0.0020298451032742925	0	0.4801494977315897	33.46177798376064	0.4101427164482604	1.4591715090352924	0.21433447929587737	0.017896282414827887	0.018722376098598677	0	12.02038775599853	0.0874107625267592	0	0.005761241233767718	0	0.31131269455643834	0.012247904619326311	0.3643916304545415	0	2.499913811436327	0	0.036603829683133984	0	0	0	0.24443427780574983	15.451151094300648	0.07584299820273484	0	0.048576598015901244	3.773540718288348	0	0.09854089445840902	0	0	1.030949176227307	0.009738903358700448	1.171026073663664	0	0.03909283878181188	0.0074250628483129785	0	0	5.265177467846725	0	0	5.04517056893659	0.24531314656321507	2.1390528683796477	0	1.8371591443152935	0.3249556917144034	0	3.2930127191437184	0.019371243060391355	0	0.10041653144806569	0	0.02292630098760674	0.10551737847162655	0	1.3671987718798873	0.11572697177121584	0.4707227393068183	1.8450897472586847	0.6871050238165587	0	0.10770822698648891	0.06129763965871233	0.013188112692977327	0.39659692666953117	1.5521333664245822	0	0.0028884538638414333	3.8102917971663293	4.256312471033995	0.0669861075342398	1.3814247143713663	0.011173298842367188	0	0	0.004908379005380478	1.3262010265128086	0	5.979245963459074	1.9818561448276968	1.1321657501725404	0	0	15.6385698062978	0.4497252784052793	9.768966005976699	0.9344381607559124	0	0	0	0	0.011205854420225989	0.001108975351434885	0	0	0.5138026214620367	0.01872282508720988	0.3694442783334142	0	0	0.05836309212166889	0	0	1.3517601932047931	0	1.4844841101803656	0	6.232668768448297	0.01807480398461742	0.8731661959793562	17.792108413204684	0.04182967960164118	1.0307936140897345	3.1411613577258404	0.03105872153843198	0.004382047345768869	0	0	7.62736237362092e-4	0.002505039396368377	1.7800268740663516	0.8858038958736856	0.003490169891241371	3.781266645388393	0	0	0	0.04228536133019004	0	0.024378362098897027	0	0	0	0	0	0.06554421715066146	0	1.0565228375993005	0.07959226382089751	0	0.8140941681545617	0.475703845716034	0	0.006596786481605801	0.016750299473531464	0	0.21595919084987844	12.91780475341116	0	0.5245346244201248	0.0012148051589361702	0	0.024141097195781225	1.3794320570492846	0.0033367549695068623	0	0.7031503174233081	1.6727123037799148	0.14482925910063224	0.002318328142895196	0	3.3286705314372997	0.24166861440387183	0	0.73750000867522425	0.021057654874824742	0.006114594376527473	0.3673049338141572	0.030908953842287236	3.9969329678905714	0.9769140563226387	3.494170988770115	0.02278433860088486	0	0.0016770890000790827	3.765796694160343	0.013002299663778246	0	0.0013560765149005333	7.2767441400616875	4.811635878934145	0	0.003662065571464055	1.2287268586115356	5.075454952772264	0	0	0.006484788013518766	0	7.329461439848603	0	0.24303234053458633	1.8022231840063827	0.39133989138424297	0.5258275413763028	0.9950665115184565	0	4.2161744850494935	0.5585547603280206	0	0.5415139968773357	0.5994546559573505	0	8.048981717569934	2.019247416930295	0	4.940805722042399	0.0784124222125032	0.28353375537083475	2.4311184937558536	0	18.953770576732055	0.004201891970444812	1.1940797053537815	0	0	9.832156728523485	0.007420616702894828	0.48222902419019276	109.68199906600222	3.144799928252061	0.9165715163452685	0	0.004088111906916987	0.12354542629769737	14.82910804982088	0.030597193281836937	0.0010539572966350027	0.006413194700966549	0.906527318457875	3.178516369716294	0.061562533026717686	13.91724588385659	0.023853804161736807	6.093174289285034	0.014814620315402705	0	44.38794483935308	0.10579978769001792	0.8851735638453117	1.605082204644065	0.7604464463861688	0	0.02764110756989077	0.38399319604346277	15.007265065526969	0.017482854305903166	2.2728697581531665	0.46868785457771006	0.0035309421294997707	3.1168083233989847	1.0024011492237155	0.8004272171464247	0.0013862295268840406	4.7805996992944413e-4	1.813762893410143	7.5070586423538845	3.714808062298525	0	0.2934896246546672	0.6235383145203857	0	0	0.3558208220086923	2.787503791841645	0	0.007503445678886705	0	2.2200037494850884	9.929036049863282e-4	0.011091076873956768	13.82771132221631	4.345028506364874	0.001949210385440313	0.011657977322515863	1.1747043981290086	3.2278422892428713	0.032153029355289575	0.44268033228873543	0.3548040094085357	2.099907466871285	0.2892358764261713	0.655350217669868	0.05419429982726398	0	10.069730069837496	1.3800420221891614	0.08411989910391533	1.0048846234378321	0	6.133626917150341	0.6956686193226382	7.015907494043513	0.043830806038084286	5.007015493567272	0.19905950380647322	0.08059860034247944	0	2.4522728263641884	0.2737441667547517	0	0.08478287270582231	0.0029151799326827483	0	0.012358021285549107	0.375355838913753	1.4939914302648694	0.21847845606179753	2.2878917774506813	0.1394762636756492	7.957103041635012	0.8073635078492268	0.5158549925773195	0.17422206845829546	0.21824463875936523	2.4780245216864842	1.9492382578481127	0.002095912148015734	0	1.7276243509753133	0.033219800414707505	0.23279084191804822	0.5057699130082218	0	10.543422251967689	3.186178586343634	0.0027520386173294164	62.328818726326446	6.758283331564203	0.5306092928454406	0	0.019308634100778654	0.3626857160294316	12.661460386170969	0.40481954159595573	0.016152802259950944	0.0022158355990882753	1.5281886376279719	0	1.3530218571028438	0	2.744477340011704	1.9056923517215476	0	0.44564569704609536	0.0070980633261954595	1.1781337450120855	1.3676556947962402	1.677007208831715	0	6.6196905331231966	0.6401176547290308	7.525789999308066	4.93170639582526	0	5.032186369807806e-4	9.983465981557027	1.1460861025953022	0	2.2383455908719965	6.528911850701721	0.0026763580506445244	0.4077816892583085	0	0	0	1.382892263239302	0.031643612879245095	0.22759095271601826	0	0.4820613179739251	7.714323545201697	0.004373798786059186	2.916197145531464	0.23652067596239354	1.044433688144597	0.1719473353744064	3.3876687212440544	1.6978211540243184	1.0959567872044802	0	1.2396581247678256	0.0014554785922367415	0.8360556962839163	0	0.3059467313964775	8.564079235106323	2.513766917966401	1.8477921111136177	0.19242903561854602	0.643810370022566	2.2523984939483803	2.263976100685084	1.2933137330239872	0.7880076074830477	50.62779559207147	3.763246550124942	12.378246043664014	1.8740045567961288	8.812352340890191	0.9076109573190553	8.451979835426203	0.5911511134793231	6.0326728063535375	3.3977371422691616	0	0.011478014721056834	9.179060248307978	1.2250033013266144	0.5121445623433251	3.676118436065483	0.5552350793829868	0.35061508967921606	1.239677202063669	0.023308645568340492	7.765617374159429	1.9365254890580328	334.1408390640293	0.02013979647294677	0.7834510712142101	0.013829074383577701	0.026034516583685635	0.05313518361556205	0	0.2602844085052725	0.3955367444197707	0.059545157398409126	0.03652949988356782	3.738224597648741	0.08317067042841852	0.00194630210619601	3.9747163349340604	0.19364972766851204	0.3650424270660015	8.837178478496824	5.950915913794213	0.2244841102776846	0.419723078853781	0.00598625267709464	0.7858445504344489	1.6854517863621143	0.009724637635758066	1.5175744683561079	0.055305102149859696	0.06965884027736172	0.16139841328796248	2.355983582640708	6.432057038322335	0.006790710811605958	1.054044421371394	3.6307119059417863	2.7454992379911056	3.2104993849562997	0.42394588992021176	0.8875922360602043	6.8513561451262595	7.013788944931345e-4	1.79482648509785	5.062256718695429	0.08062470028518477	0.071091480412091193	0.11675551058822653	3.9788488377710576	0.13802082596340617	0	9.294755944440345	0.018820279044374614	9.709689843016593	0	0.7848147015307815	2.429132182052162	0	1.5308865701531114	4.099821142671383	0	0	0.0073105930077286135	0.10918440435096355	1.3307464734532286	13.017899723633509	0	0	190.129055049892	2.1321187885898283	1.2877675642689324	0.5722394583684	1.3953159915011366	0	0.4013308547205631	0.04317203513114161	1.402052088062601	6.2176416568876585	0.5973397730004322	4.458073272894989	0	0.2919448002160719	0.945643269514977	0.046556259847055324	1.4090884752380188	5.068745725030299	31.705316343375408	3.4971983981115016	2.245097329793943	1.7530637232630493	0.5360352526988724	0.45607162614416075	0.23010522395978797	0.16258289948179194	4.62656817676017	2.9211467512354057	2.7796104434768663	0.6316728485334288	0.7380107132804582	1.8870796623057713	0.09692732213521513	3.3533950437467337	3.0611577137179866	0.5533782349965778	0.9210662959631327	1.0191606484355553	0.1187103539792548	0.29136121189106007	0.6768831135354512	0.0045014274950360925	7.310256537483632	0.008107575985498439	10.886807570284395	0.052449483242313424	0.7243785741246598	0.9936568422039042	0.8258648949304918	0.0924808201032415	0.22202760924587114	3.1872503941991956	1.2879394503085306	10.117968800341874	0	0	0.02299863265171858	0.37752566891274897	0.01931743913540548	0.6662477911895613	5.497212849685602	0	0.1409660720226024	0.6444359837200176	0.042567938638131984	0.27126005092005806	1.4909581191211054	0.17498938232628752	2.5697690197024303	9.672032341165682	1.4218841607785588	0.6728492397111188	0.095544148239157	0.04410989481689114	0.5655898992445625	1.2325706091175441	0.6216623052898921	0.5124115732621641	0.4636016938700625	3.829766878371035	11.343159983037335	0.289489928655583	20.47747770654009	0.8774242859053292	0	3.001109012388405	2.5553879354448363	1.5779328442719018	5.4623875982511665	1.798934387784845	2.487634280221719	0.036365134999839996	3.0523328835216605	0.5057499876355271	0	2.5399201780856484	3.67600464041732	0	0.07607327179996842	13.376696835076942	0.6932633214030007	1.8599212575169253	5.469325158403742	0	5.629446332641089	0.0033311864235299514	0	0.6190414023468148	3.692591607442368	1.997955168362325	0	0	5.265553040329872	36.6942436902817	14.868389383326244	0	4.241841060752958	0.31365866152190985	0.023980135108765167	3.502854774789386	5.741772431874484	1.1271011597113185	17.026769741265273	0.37647888285066416	0.09974394792598389	0	1.0130051684333268	0.04795522693518618	0.034249000167206896	10.75819554605327	1.3827761478191016	2.1390606211415775	93.05530044310764	0	0.017839390442179984	0.282892135251218	3.3615991565190795	1.4750639643614027	1.0876400414891485	0.012855984173754689	0.08587761027263514	5.534096127017988	4.355956660699625	0.21344324329519662	0	2.2732045851915994	5.564019397090795	0.2343106492531707	2.48611041377077	3.6253660988738234	3.773931040929652	0.1465383696365006	0	3.452731287450063	2.1500743538948486	4.09099492880797	0.09469240332065312	0.135690346134672	0.23614406591399367	0	0.0051183712647488245	6.206160717297466	0.7006673474123489	0	21.350189106787056	1.3555486590868522	12.854476171972403	1.7791807944652196	0.03854566063401046	0	5.093718878045954	0.6357784777794312	1.0288117372602796	4.088850774077748	0.41902460792101803	0	5.730902708462598	0	3.047954276692401	0.7185560123129556	1.4214291097986296	0.1005811016070425	5.31104138307187	0.11319201865139643	0.18231800204274717	4.754728790865837	9.886732724083773	0	1.6735178801451052	0.8034114218650333	2.779304857456256	0.015150244093942578	1.4033487471563264	0.355614599495767	0.0024866089011773853	0.8684255807209179	0.6362063613771921	0.0700517402659901	9.251226644083458	0.23755830543438974	5.13766680038182	5.256897692707481	0	2.5810214324523897	0.284230043436568	0.7406732839381258	0.2651360835559417	0.03304647971689163	0.11713699906352787	0.05577788692659604	0	0	0	2.5242667101702803	0	0	0.19151585380730596	0	2.12274671165965	0.25937643963839363	0	0.12819755062587274	5.330167347989527	0.9978740934120217	0.7418432026731071	2.5373224411708337	0.006830293897024268	3.9396829363980883	0.016486602962972545	0	1.7634668548475803	1.3336574706381363	0	0.03524247765807478	0.27932878001728567	0.07410193651903522	0.02028589833475978	0.001644703526173312	0.008536691086453062	0	0.4035692629900007	6.233601968671943	0.4223967486536751	0	0	5.649734301093325	0	0.016906452788314274	24.90819209154845	0	0.017116615875461826	0.5208939251562831	0	0	0	0.7203580850432069	0.0073877218871834325	0.606168185002023	0	0.007785819828587034	0.05105601695788934	1.2195946495623775	3.4214837308345705	1.0077360573008165	0.08095847807451285	1.5481381121065685	0.04103453607229922	0	0	2.6335632415683365	0.16650345006659126	0	0	2.7588134753529165	0	0	0.03647583138562567	0.03863779846342038	0.03728084759147942	0.006276881977255315	1.7558556223102055	0.07788538341097016	0.043229406606398936	3.5014114049147387	1.597877780007296	0	0.0010829388197350156	0	1.8572905090674703	0	0.017749488469233878	0	0	1.9813572605264183	0.0023500183110937473	6.731586225740136	0.1134008433207484	0.8858676361640612	0	0	0	0	0.2463760056589556	0.016567419644163587	0	2.4037516017501748	0.020252745423008766	0	0.9970341808123544	0	0.024094160519444643	0.01470620636135407	0.385851833696003	0.043867008473749955	0.012958274549147119	17.401071700286582	0.8553265672311726	0	4.433591846834284	0.2486775229531979	0.007026514776318859	0.7669185494219694	0	0.7326230499758759	8.806129506358042	0.461440463408175	0.0726686663047363	0.08605854092940529	0	0.736670205049599	3.684664854239332	3.3649991533607273	3.576128719849209	1.2798227346277302	0.17465436591018785	0	0	0.7286318765319604	4.8870488675123545	0	0	0	0.029181546060834448	0	0	0.012941207024127781	0	3.5595004537439676	1.9975043518578828	4.051601596223718	0	1.1655144668710737	0	0	2.904851902591003	1.824035460518019	0.1266875565115299	0.016206316338928984	0.10236390206574589	0	3.312985022074251	0	0.366168280280131	0	0.13470032493298217	2.8818764549846483	1.6597962486498057	0.012253556256263376	2.3312574609802357	0.009057322482094305	2.5805952147093967	1.7880964035503935	0.26853994491431593	0.1442844360213574	0.06199166931170119	2.5056163541469973	1.9448305341447432	1.9297922585619733	0.0428079638614068	0.38771596959634924	0.1337750037607242	0.4529103996996046	3.932431676395247	7.3738088486049005	0.011712149226274896	5.719276873174172	4.186456109976471	0.8353428299955116	0.011322112827842333	2.3214888310816644	0.163168388203761	0.15535038780466162	0.00203586235743013	0	0.5911663818461015	16.07050983509494	0.4047236620674988	1.3245547738294237	0.0020459682836114186	0.01578318390214523	3.7886203301563013	0.05021892656807254	0.023252483036723965	0.050540089289699684	0.0061980461878363155	6.016811758557958	0.002239595763945969	0.35451572338365417	6.533164532099617	0.009343375139860036	62.345274595998085	214.33366853045274	1.5868655538297725	0.07030057929058259	0.8061303547149613	0.0011220284203990792	0	3.3683435889498754	10.193670824936834	0.14016398865881297	2.797068190831703	0.9655841163657615	0	0.7341830782399159	0.011083456377724506	0	1.6864522677034137	6.238654775320724	0.3577645212150198	3.666959821883323	0.005694365125226122	0.002528035474058417	0.9745630124109711	0.6269165233267935	0.01304629792056757	0.3866899081733747	4.069284218688942	3.4073470658844025	6.33256706484867	1.0116811205380098	0.0017844813530105	0.0024470242385568556	0	3.0842552735528734	0.45474667468906677	0.0028796723286925573	6.431551602241218	0.01210198231819762	4.552321185490174	0	6.45262721671729	0.020216035715879873	0.07192704170544732	0.09014861707444978	0	0.08775127383517645	0.09045569265572527	0.5677393470556878	0	0.003050235718433181	11.270588871866199	0	0.8020463035870375	0	0.11179374205672432	0	0.0014424338357066457	0.030358092269544466	0	0	5.394199651074039	0.01927283031700523	0	0.028608918569836925	2.3148112869546007	0.05808951512734857	0	0.5364688265729163	0.38571205830157007	0.01863523292305919	1.557650039374852	0	0.011715532462658535	11.75742948294133	0	0.0021883153617931065	0	0	0.00949126619389918	0.07931877384303622	0.36143370241857237	0	0	0.21495679606595947	0.02349820264716612	0.006673360201310911	6.283577864744706	0.10512665230075605	2.0266603034487405	0.11149579687493208	0	0	0.02163986593801111	0.23320829909986254	0.06052961524178295	0	0.6400990408749051	0	0	0	0	0	42.210175051058926	0.04821957157133993	0	9.25100667008108	0	0.43088535436303443	6.534014827200828	0	4.03658528476174	0	0.08291099393733962	1.7450849456206856	0.7936891452356005	3.287979046316739	0	0.09553635380709309	0.010519889553339866	0.7821798933629533	0.4830728908719216	0.24055893323325528	1.5149745545212507	0.024514222768306622	0	2.5448982979870696	0	0.9997876707177125	10.969619350260492	0.0014183309049863836	0.019891019794124918	3.7254102263489663	0	1.969913531175748	0.023775322995845147	0.2403783775288671	0.0013276101993763712	4.42126951499879	0	6.099681900032396	0.008263456252834648	6.070742261650008	0.8395658010670479	0.022818334253796115	3.7655651376514183	0	0.08089346802865585	0	0.413234046107852	0	7.763343923258623	0.003830143685314283	0	2.3150391643648236	2.911449129644325	0	0.003954357735013518	0.08788073303981517	3.8893118115653875	14.137842554937794	0	0	1.3769366548704847	4.499970157336208	10.717231716003333	5.187528792767873	0	1.5598862803427869	3.3543419261506546	0.02341139148709262	6.91670505702383	0.21477608469498413	0	3.405553253267459	13.24647921141226	0	0	1.7291762642559574	0	0	0.42257209997649037	0.44287679796000623	0.7024328142101166	0.2239595763945969	0.06017240610801047	0.039455865939509775	0.29273456442128415	0	0	3.082994754075866	0	2.731257070374958	0.9783497284606075	0	6.497323921154352	0	3.706739773837904	0	0.896076454884257	0	1.1617903025469714	0.6464419589458547	2.6555206915359344	0.006455511318198139	0	1.535173070450982	0.20869057832024984	0	0	0.5365009721096743	0	0	0.25535447174307463	0.38726343418232384	0	0	3.3155007850753	0.1617106989191087	0	0.08908296249561443	9.230630121903319	0	0.020128473027343306	0.4738475583409847	1.7334309463477864	0.007627675355252993	6.928523064497492	0.0048725150303411645	0.10840112980657146	0.009119369302773649	1.7285205854718215	0	1.6363484776941506	0	0	0.8918981930788425	0	0	0.005171413225970662	4.560110314166754	7.0922829546252055	2.9965584823583478	2.5372730706776556	0.4631955296336277	0.19302850301922683	0	0	0	1.1466487293404561	14.035209654519498	2.084451505565647	0	10.014979065284084	3.6547931479197224	6.468477409577473	2.7941554391302628	0.020063297183757735	0	0	16.02274685227116	0.01241726442267972	1.3811159684176721	0	1.765951039821478	0.2267956169877914	0.003400154534617074	5.932919694215318	1.1444580276812575	0.026113760019786762	0.03617640903162805	0.17653034036801088	52.458107507244186	0.0024142926205342236	0.4896461106307328	7.73308944252039	5.147973161502073	1.7147756931891238	1.7612289973177544	3.030278856512362	0.04806262639626097	0.40736601619752844	1.88972367163292e-4	0.46666053993518525	0.2958405014443216	0.06551888916679799	0	0.004270674556331304	2.7680623521931906	39.478449292290406	6.289580271841405e-4	0.002005247555636628	2.2509724369733517	0.1357498737109915	0	0.14700391333136847	0.002446035244522869	0.003730225222646173	0.00842353906910685	0.15634786889187238	0.2880742367543914	0.003908461909325388	5.477317080147785	0.5009130522979373	4.8557121794048	2.3800735796363965	7.135226365845845	0.0011371288212364068	11.551441974058886	0.0525063929196877	0.1038781438305	3.1115845374635436	0.035101011658548925	0.19605389456765182	0.82368177078803	0.12814177023766754	0.45965088918077673	1.408575950127523	0.06057399540774433	0.002069889743416463	1.35008924263806	0.3246154689921352	0.05418301640027516	0.032321519994351657	0.05466057620347328	0.1417688337314005	0.36465762606259017	1.7343152066839518	0.008422584884799068	0.43542396347586676	0.0013245435970323173	0.7835722032242721	0.004762533586316401	0.22842526699741056	0.16387974040964837	0	1.9842920345548276	3.5972254900059735	0.35187023655962696	0.003791022061336141	3.662170400114386	0	32.16482042001411	1.147739369543539	0.13191886590890936	0.18009650379005446	2.3727106658839694	6.397148010806653	0.005398183487948757	3.6104765757529425	1.8673524497558631	3.6663533165803934	8.914562075940698e-4	1.972440000340233	5.043843068377505	0.009090913236704508	0.020379389329013977	0.10727186058114756	0	0.06586951093410658	1.459318251587179	2.2096058044738793	0.3255903916718432	6.462594281083715	0.39671773383520553	2.290763304577301	0.0012489431142373461	4.509671233555109	0	0	1.1814816636070897	0.06778250103362131	0.39763178999675536	0	0	0	0.3807605083283643	0	0	0.010498751281311629	2.5660294423265637	0.1761450102980604	4.529212956122205	0	0.19021715886790486	0.9917654602163539	4.520635831756693	0	3.881635484178334	0.030801399901825257	6.795088770562781e-4	0.6873554265220313	0.0022345478396095016	0.5905350532529857	3.0606828558695427	0	1.9673242441786607	0.0010232023416336675	0	0	0.2900772192648702	0	1.7976349951571389	0.009742476331630789	2.3110323376694275	0	10.674338092810817	7.171897055122955	0.0031472393770672516	0.07543726771782094	2.272737537488684	0.038868049849977084	6.100054552679339	0	5.122161836200915	0.07172928744260677	0	1.1429755812140279	2.5355094852627413	1.3695073328059326	0.06840347687489068	1.3889207974248796	0.0034532128628555715	0.023582169160484036	0.15173056297306856	15.282218116841781	0	0.02136625843764545	1.7312837975703839	2.6138620615191934	0	0.01231594317569677	2.9172110685069534	0.026673331669897465	0	0.25131401044233087	0.7995324223318463	4.348976439462372	0.1195367316637522	0.013374729469301986	2.99597206224567	6.895787602214283	4.652952580754259	0	0	0	1.0514413049705542	0	5.952079951783374	0	0.00671275969447642	1.3058581633949042	7.941460040155652	1.4949597967165262	0.2661003528476477	3.3201534682183764	6.211245183295392	8.060576195289675	2.2377723070866935	0.07003666661270956	0.023962861039290635	0.028449415443620837	0.2656469430618299	0.8055335155917922	2.3040248387159528	0.004547124471808107	0	0.8451257911630221	2.0691647729315594	2.082721639931766	0.1254995344745064	2.4518764667248973	0.3615515125551855	6.016910999142727e-4	9.916016227758766	0.801126196531351	3.678127594377242	0.8258260087156024	0.877379987037379	3.273741192097826	0.2826327455849531	0.13261561246494402	2.8890785354903	1.7891587512640388	0	13.954635763311826	0.6238434656206662	1.465453424740506	0.016569265596213075	0.49194341069187025	1.9591888964338375	2.5409808567807186	1.6090126976993233	20.302491528196725	0.06996980492127305	1.0977113995955796	0.17661420276248496	0.4445164111740031	0.8704674115984418	6.948124223408755	2.522849951197502	1.9100828486516757	3.4901129088758007	0	0	2.7388810111957484	1.165173859160161	0	2.5567162928154894	2.791398949805329	3.772062048000411	0.333912371051223	20.143500276869343	0	1.8194133438650881	0.08704771956077778	0.002856715051598516	1.4672421787333159	2.502139359662447	0	3.2670355146265284	1.25957293856733	33.538515252842586	3.4637578523022854	0.0721764543624677	0.8660738366492446	5.064857817818976	10.772729657432208	0.07289664643431977	0.31411107757455836	3.206511670248699	0	1.6749221417249982	0	3.2457799113958195	0.015224115348690863	0	0.16320144724101443	0.6217290507961117	3.7986984865765154	0.591905294398457	0.6572546222563992	2.0831948372069324	1.5905027710096393	0.20413062282225442	0.3685835722959886	0	0.6036364682739154	13.561402266741753	1.7375982345403493	0	0.033296408312620936	0	18.94807784511723	2.2451455914976015	0	0.04055114494055747	0.002620066615508616	0.2147248051497839	0.40334939208078363	0.5486627676651369	0.017140290309591095	0	0.1543426660363387	1.556409295749269	0.015509924773259525	0.0023439436152514394	0.024669255712167656	0.05592365671032046	0	18.49917709438732	9.566242874071247e-4	0.08435515183115985	6.4143217130486665	1.777949633411723	4.988792125745138	0	1.8925982963008878	0.13607113702389098	0.4656748633845804	0.0036001829934152988	0.003258979655471317	0	0	1.14966001069063	3.195289911982657	0	0.037458226379348196	0	6.406131093511518	0.05997304352557362	0	0	2.161374596655236	0.005666597915787895	0	0.002192574291195039	1.5366925351342273	0	18.975908274933868	0.5519024319240284	5.9571196677359435	0.0026621761318655988	0	0.17869374423697068	0	0	0.2239272013775303	0.019376627700574925	0.0018499845581958143	1.3915442740261208	0	0.08170832897033646	0	0	2.358667808147507	0	0	0	0	0.09392277230889852	3.6178085417588735	0	0	0.010171625083858573	0.04181922348875488	0	0	0.0064543905697053965	0	0	0.6033651832613137	0	0	0.04115946823305074	0	1.3509158666930765	0	1.4712375486683242	2.213835308354466	0.028568613997056676	0	0	0	0	0	0	0	0	0	0.14156784731691469	2.2036453611554583	0.044185036464824204	0.0346121451467392	0	0	0.051420870928773295	0	0	0.025312398561425534	5.401125418330463	0	1.8184543865952598	0.053492503138853356	21.676854207266178	0	0.0073933160349016775	6.013840340111786	0	0	0.08206907214459842	0	0	7.618245755579939	0.060352742989453055	1.6827179053166395	0.04315771604817937	0.009822269400661316	0	1.3725600835958354	0	1.2250949116634386	0.8977551229829571	0.002780026148321475	0	0.45108145851186926	0	0.9558326464158547	0	0	1.90396953063985	0	0.24039411092216553	10.276514785238366	0	0.0017523232315942254	0.1553254403450723	0	3.470250201556203	0	0	0	4.3089985016860055	0	0	0	0	0	0	0	0	0	0.541679791376927	0.8730858670962715	0	1.4984482476634677	0.47649040120295433	0	3.9204381923833505	1.7665234837863237	0	0	0.6527058798407929	0	1.6622413792878032	0.25560185411827496	0	0.015100442600123106	0	0.17873696962261099	0.4785907592264086	0	0.03903127525617121	17.612336885637287	4.499371631065304	0.011400579479148448	0.04485947472881217	2.532759394360308	0	12.753548018265196	12.443957668860701	0	0	0	0	0.00772274401360679	0.3255583651502218	0	0.09936256913047667	0.15284357749731473	0	0	15.597460043379746	0	0.013784682862997064	0	0	0	0	0	0	0	0.9147346035867127	0	6.036058202607982e-4	0.0748128078108476	0	0	0.044781124646474456	0	0.019743648264207693	0.7546672050732465	0.2121470852712298	0.19924776941536962	1.4411529789017303	0	0	17.320177355381645	0.003540019965863939	0	0	40.25567250394905	0	0	0.004932964861872631	0.6164346796042579	0	0.03779460150610276	0.03990585233490201	0.8828971390246857	0.004138857743557259	0.016370449001102197	0.015645361254709347	0	0	0.18306341780660307	0	0.6003758254618332	0.24470622950124296	8.605893935042081e-4	2.1286409099155787	1.1035393379612368	0.0013010425085390406	3.6589069072459175	0.15198678682448827	0.26818603918126666	0.03387838221346676	0.16908621546106362	0	25.882923195983164	0	0	0.036761880432614545	0.6506861856417486	5.161172165886154	0.001405682489915584	0	0.006000014473629496	31.731040902792497	0.0033502863163992237	1.9541599378337122	0.005856843409363507	0.002650598152110587	0.21751745648006302	0.5215132294265001	0.02247176600671125	0.41483595527998124	0	0	0	2.7991923164584405	2.0238486238950815	9.358898822249291e-4	299.0709261249792	0.0037927785741870344	0	0.006472369373520733	0	6.780792400540882	0.014321077426884593	1.9687180653094842	0.046154301280574905	6.06839804224566	0.015397510739906022	0.004940394190361643	0.02501948697664975	1.2755388091561732	0.005342332185874851	0.030499180942975865	2.8221626782517526	0.007102583521907232	4.040303842289311	1.031203648640305	0.09392215549355266	0.15308721190425045	0.006380176708684244	0	0.3164459033845678	3.286200277059598	1.0233119794368017	5.322124524522353	5.950350310474252	0.025716051549022814	0.45420852986773014	0	0.7358316150757575	0.24211143580061978	0.19902466375136216	0.024763633815826587	0.21621811513170386	3.4109803811778723	0	3.0975653995136753e-4	0	0	0.21650893022641385	0	5.240431670626737	0.004973439568549609	0.6849668571968711	0.012393806983499196	0.13054436357986587	0.041554979570091057	3.306868091253617	0	3.2443515294257184	0.5174260920478355	3.2226075449449644e-4	3.262610814332434	0.46640695602887444	0	0.2412369193464512	0.020721683094267727	0.010377953758677701	0	0.16266912748469928	0.011630364129894601	0.16463136344806048	1.8779968920910959	6.903890760383747	0.009987183258966578	0	0.010303133587268302	0.37849308007347837	0	0.05166739769700418	0.006146699864673974	9.386816388164558	0	2.0235495422901786	3.3505127687007112	0.008952077607237536	0.007528052988053677	0.24946276873319617	1.1818715024767792	0.002937871087874123	8.439601629170994	8.450774100895549	0	0	0.028546677513311816	2.0159114066928714	0.10596133052545668	0.0057986830115685385	0.7569060658150294	3.1827215915637757	0.0010934716244217035	0.43441281071573606	0.004538243369324107	0.0010285881385984695	4.356713634551143	0	0	8.832173791738304	0.22079237539899838	1.5690298107082197	27.61741519197372	3.061425880972841	5.959427045637196e-4	3.9370249365803938	0.7930371885448022	0	0	1.4740019942608955	0	0	0.0023202452525434114	0	0	0.01982058223333275	0	16.164038991957867	10.755904281307755	3.554619376993915	0.03161718233149333	0	0.09285239034363894	0.9620523293421303	0	1.1449527619303488	0	0	0	1.225624934555047	247.48835282163392	9.648622961726911	0.2567349106074781	3.54489721617278	0	0	0.9715903281137785	2.2839050746308054	30.64921930514122	0	4.267299522535203	1.6066537744814027	0	0.09832660587543794	0.08509243414839943	0.3807090633542705	0.003139178390737405	0.008265030894353912	2.3039613965436834	4.13629212780271	7.465639207352333	14.484658317468735	0.009987893495141321	1.173408205572441	0	28.296488642446096	9.59324228879474	0.08215975620221677	1.6267752113275895	1.4003117068364557	0.23401567151596572	2.437361767868677	1.4809461644010444	0.002001145961971315	4.113232049868427	0	0.17049552119526865	0.04447044220275489	0.5783593830275142	9.361962600161942e-4	0.08146608978932102	0	11.244101868799815	0.3193997918699913	2.199206558508049	1.7034043618552608	0	0	4.506845842417454	0.3768458213329748	0	10.158142127297442	10.548054001344383	0.32229469301672287	0.27538733097409696	1.9506006534191231	0	0	0	0	0.04188990386648235	0.569554063373095	0.15112719382724835	0.00135548979412784	0.32476166548239627	0.011105157099993454	1.2220511201498523	4.747595662988794	0.009443050465202715	1.24610076878389	6.046258147621026	0.3729838834496075	0.013774468203595066	0.006535708704629902	14.868391527689914	0.06832714874185011	0	0	0.053980093108579145	0.010536287283974233	0.027068075718445685	3.9902326621508557	0.0660342623117284	0.7066072884805281	4.428946683796455	0.3145825044356128	0.0038710214162331414	3.2261031145274676e-4	0.013531315625660813	4.543081451841013	0.25452274998746977	0	0	0	0.05467248482573983	194.50746053891513	0.7866774175582557	0	0.053319884806745196	0.18657181425580208	0	0	0.01365807850165433	2.4890092454918187	0.1793837861592429	0.00879034276832513	1.3171478969978703	0.03338777699281822	0	0	12.987323867916636	0	3.3827489577261303	0	0	2.4215449152987043	0.06793113739449423	9.21522896505119	0.05441640761344129	0.013618767479748894	0.011552917862493189	0	1.3568565523624305	0.03780741323542687	0.00834132593257866	1.5495820033213366	0.0769042711324872	0.33214860607471175	0.016108011127167716	3.1465599362449717	0.023177861397445813	0	0.3782353173805617	0.029007931088659386	17.70278349635935	0.017291762642559574	0.0038965820858927872	0.40527461200444986	0	0	0.2760164282464535	2.0960342345483376	0.1612508950041098	4.701447526959981	0	0.0105258464556917	0.8037941477691554	24.3356386694359	6.29218769720846	0.015002941760090026	0.010410890417670984	30.692878690543242	0	0.012708012196719565	10.797415933407708	0	0.1187772833274859	3.8393480684554184	0.26181189916551473	0	9.420816763102858	0	0.5675922088779096	0.0966131833201553	0	0.4635173692018871	0.1935477120078252	0	2.080206084340252	0	0.10670863858066329	1.7050923517402936	1.260247107847562	0.11197978819729847	1.7714437357174961	0.05597303475083271	0.151377181550846	0.2881960440426595	0	0	0	0	0.03376683894777756	0	0	1.9462290775179234	1.3418376605099243	0.1795112814043696	0.09131976177225104	0	0	8.62013812063993	0.06302837955667219	0	0.029885281094455856	0	8.68353163582218	7.590610004798703e-4	0	0	0.013062997077126874	0	0	0.001756130830491407	0	0	17.291912302959805	0.04653178251029734	12.986347417030386	0.01451104203025101	4.020097544147137	2.3860837171705613	0	0	52.19046235097239	1.2777879044961375	0	1.332262425259635	0	0	4.312357102292555	0	0	2.4552370845286897	0	4.963554126960697	0	0.015864002424366582	0.003306803517685877	0.7244252752136422	0	0.0074135878521368135	2.7687118458080815	0	1.2537017777767967	5.3448266336003165	0.11128627175511864	0.0967665549340317	0.9292254411233806	0.0658500766248428	0.044417311447434986	2.9536462171192404	0.16632066963267195	0.0022315802235346282	0	0.21413459162400156	9.946568660273184e-4	0	13.592245514383876	1.0679293265781857	12.033878576833729	0.008073244230510986	0.06886505101098746	0.0010651908108848514	1.0413875594514141	754.3319364268153	0	0	0.02577263913699253	1.508254236231303	0.001907603760146908	2.0386049675633946	5.7038193631704335	0	0.09624375740610852	6.884870358137054	0.774884888096211	0.018700849940393907	1.7299450148180158	1.2879367966854127	3.035337953961689	3.1741043754835387	0.15767613178583278	0.2942028051032901	0	0	0.04259786844056498	1.1701107004920877	0.01854506394049139	3.116583459845762	13.285917548761505	0.0020113538386728213	2.958994148865056	0	1.2657582167839314	3.194839694954953	2.0675199056660203	0.3156489701680735	8.711045342641408e-4	4.063914256682525	156.36223982142423	73.25775927993233	0.014829393570603545	1.134718112664877	2.002956098892304	0	0.5282795858016477	0.5218222478018611	2.0687251584860133	0.07537523417328709	2.04475093248267	0.0046705137790833025	12.608972602912846	0	0.5147840200988607	0.021348876689383026	0.07502984799496082	13.557862172251388	0.001189007425649735	0.6930152478829565	0	0	11.825126389030142	0.003018372142689217	3.3616601772729036	12.841572483746418	12.345603641734968	0.16101034942184103	0.21091503223243052	0.0018765351904519098	0.23831595949681464	3.9405520407233268	0	0.0023547814594314094	0.6960384100846045	0.22567139407525133	0	0.007748682549933846	0.5325835370211346	0.016379464558432904	0.7105751085914199	0.02810074805858132	0.010366860533021263	0.073994095308937	0	0.07595754549553257	1.7372305290956398	0.46629990303695945	0.4888218959165002	4.771157120072302	0	0.051727495084579925	0	0.029813383866482024	0	0.16761627448829164	0.3868961277319454	4.119074709030173	0.03490825322206862	0.004486218134608795	0	4.5694373937592285	5.701518017482663	0	0	0	0.08972797187812491	2.165367643371058	0.42849505724293807	0.5084073802598713	0	1.1870466134719055	0	1.7906755587961953e-4	0.15686620118777672	0.06876579561064973	0	0.11271354328866465	0.01493363714862546	0	0	6.62041824603166e-4	0	5.435949809002394	0	0.6174412642388972	0	0	0.02157894748904611	0.008647892459060965	0	0	0	2.6709597653239343	0	0	0.13402051074802845	0	0.03165641151354146	0.0287346811701874	3.6170023212299802	0	0.8681407592493705	1.3509355033801267	0.9397219763944871	0	0.016759108797071265	0.07637076762839583	0.011655540709009224	0.03346290700405318	0.8492200730241214	24.246058487936796	0	0.01378212777812904	0	0.6919167081147254	0	0	0	0.01648294820727248	0	0.0024372157913664016	0	3.4377210443746335	11.183412343216375	0.015112719382724831	8.639050444184386e-4	0.13038127643813707	0	0	2.027476009341849	0.025068974835807882	0	0	0.1156389156955011	10.201842114129764	0	0.0030862767459325156	0.02040384013040127	0	0.17515801970083905	0.01636564476074971	1.4820194351824936	4.590950821428932	0.004531273880689258	0.012552262030354207	0.05375029833470326	0.027497995326555537	0.0014676597718804266	0	0	0.6522331523070717	0	7.537641597009924	0.003320290227873813	0.06924322953435522	0	0.004693509617662301	0	0	0	0.09528566342973879	0	30.160251429824665	0	1.0139260822228116	0.47756362059456636	0	0	0	0.10905686104536522	0.33797536074093715	0	0.28132418575651114	0	0	0.008938997278553278	0	0	0	0	0.03247735277305898	0.792078950966089	0.44727225000023474	0.5880631328502767	0.4504518135884865	0.586967127850472	0	0.006526338924164502	4.116450743795915	0	0	0	3.562168530578028	0.038510723482069756	0.13209292544805112	0.30158568325703095	0.20174348644184442	0	0.38649987480322257	0.007081051317842596	0.013578265040724282	0	0.15327329690037922	0	0.009667738832792377	0.14177073229823967	8.170328178460734	3.445831339053146	0.061602799803650514	0.2818550185989521	0	0	0.030103068568018695	0.04300083076181785	0	0.3191731600403768	0	0	0	0	13.867764259347243	0	0	0	0.0475534531612984	0	12.88465257653339	0.013854890564535313	0	0.0030661682211548936	0	0	3.2901049706080623	1.008022734535649e-4	0.034701888315030884	0.051741356811967266	0	0.007359653505197087	0	0	3.4073048770633436	0	0	0.021561426522547823	0	3.790879799653142	0	0.035056378766150954	0	0	0.12831822607359084	0.01582419893026331	0.7151733429743578	2.1060243192813846	0	0	0	0.40436462882498236	6.755557751064832	0	0	0.10264139735578569	0	0	0	6.925181411260379	0	0	0.15545496192214928	0	0	0	0	0	0.027634258930750562	0	0	5.188234386999751	0.0027053769234102083	0	0.013678178690766403	1.8371897732669489	0	0.4899186678758643	0	0.08980021662198813	0	31.534714503404704	2.22271292611014	0	0	0.07096256858465946	3.1399737906674905	0	0.033056274168497116	0.4929086290075944	0.1858220075748715	5.577854459262222	1.527505848583138	10.309443835669182	0.0031511518631550336	0	19.55219017860119	0.7815113904532394	0	0.14170334533276066	0.00640270208929701	0	0	0.31952900231261766	0	0.10136350865041978	0.0973773724117948	4.585389941891133	0.2864799905404791	0.011734115904135674	0.015461546966730334	0.04001861106727996	0.0333727914555683	0	0	0.4307220876419385	0.16580555358450336	0.05592672385333296	2.1848717422122923	1.186509245154354	0.07852230152064016	0	0.016701387997081353	0.7937834672934329	0.16858301226136316	1.6839648796998272	8.02004081886253	1.1954112437782343	0.014556495568325405	0.5616300533255035	2.312541007160231	0.34116599359641037	0	0	0	0.02573781903608159	0	0	0.0024607684459559895	0.8739688351890419	1.070242098593927	0.0798081352733519	0	0.0015466371162351777	0.1343416705874018	1.029040578352063	15.638967596728753	0.06140393190638649	2.442898982960468	0	2.795683695226134	7.066999218429402	0.005470466403988094	0.3074849328620827	1.5606066545917885	1.117423254422031	0.0015230976148757872	1.2294674075497076	0.013738835802477119	0	6.541197165392975	0.029706184324013653	0.2944287333899118	0	3.4573598900134903	0	0.09256717007532671	0	0.02704224323484404	0.001196347292570921	0.056140202539182525	0.06456525664171063	0.01604785133484547	0.0076266321830216945	0.004723924991296454	0.6158794423835648	0.0021059792066977297	4.504154310819371e-4	13.875045659913871	0	3.742753190060598	0.0013340015673868127	0.0017028806193433073	0	1.2135615043375167	0.027432107303986	0.06522184825256384	1.1555284072763268	0.4699240421039614	0.3972460171220071	0.002955974372386347	0.06004730755061337	0.03473214656343712	0	0	14.936012294222545	0.3022543876544967	0.5869391470670827	5.234504467327504	0.018680640598218112	0	0.01885189813253081	33.84738707856385	0	0	1.8232673594384985	0.12330776013765533	0.0017503432053438365	0.011279517500456034	0.08634407026228322	0.2533768193906654	0.6723460688980387	0.004568357051057149	0	0.02012314656131011	0	0	0.00883700729296484	0.8155895359744736	6.654978752733918	0.031622304804227175	3.960455603415427	0.24412297339975764	0.23734513385771416	0	0	0.06206559212270965	0.001880934110977288	1.1233000327832896	0.25561823694309316	7.567624906498621	0.26790129479334673	0	0	0.15953843426392744	0.006569586443100033	1.6630000354549097	1841.9220966101525	0.023080456822327608	0.024031861461863663	0.7170446706391735	0	0	0.7879180189052523	0	0	0.040095682577693796	0	0.0011005873290458143	0.010091555288138732	0	0.055036698270174815	0	0.016135976424263492	7.224362076427408e-4	0	0	0.9479971869486551	0	0.003714571582305349	0	0.1299905233618989	0	0	0	0	0.31109878821478637	0	0	0	0.0010178865863953316	0	0.5644597586705347	0	0	0	1.5681350257595554	3.008222910985048	0	0.0011127029825108209	0	0	0.3281314181950846	2.7765958098298498	0.07385238315753494	0	0.12049483068051361	0	0	0	0.06920706974318848	1.3274915139506422	0	0	0.26610588664635704	0	0	0	0.039127124730576834	0.0600057131952032	0	0	0	0.0013347774615659138	0.19109205968869009	1.0342304693285491	1.190307683880505	0.01463961003406304	0.09196397814022753	0.09646893405554985	0	0	4.496303245328263	0	0	0.9127043412203185	4.211046124989109	0.5041731501618933	0.1347042294033997	0	0	0	0	0.3951716496820996	0	1.6484223943785972	0	6.991366346002536e-4	0.4206791664274564	0.0012579444299080694	0.1768767870663245	0	0	0.0396346371871035	0	0.8926888052088445	0.028228769689827703	2.4851957492216767	0.664539438199658	0.05557683772074139	0	0.18172198622323302	0	0.05123863511922064	0	0	0.002191152807302593	0.014420981257371252	16.549334052209154	0.7283587390707149	0.01927283031700523	0.7754492692763072	0	0.0698144340386054	0.0011805312359171563	0.0013573927134864893	0	0	0.1483383129436532	1.326604766702895	0.08415887947092215	0.011465625190903033	0	0	0.251019636731088	0	0	0	0.0892611997154936	0	4.873368032545452	0.017762680210942707	0	0	0.28353711575098506	0.12628461859542478	0.0021968498304971392	0.0610256368774772	0.9037600392867214	0	0.4122366084322793	4.791739558949287	0.020657875355530517	26.152698920917445	0	1.6882729444074986e-4	0.3157916498042733	0	0	0	0	3.8459265187761815	0	3.4242240496121266	0	0	2.608206291686742	0.23302558170699245	3.05186706340697	0.9783497284606075	1.8061841140811217	8.08640562481137	0.008305918159406409	2.294095008960629	0.09072416028331448	0.3261165761535359	0	0.7255061804934675	0	0	11.567178774112648	1.5577076682194029	0	0.1012085925993732	0.031893585657566274	5.412954541164446	0	0.13113356686306915	0	0	0	1.5036726259462334	0	0	1.7327318014682729	0	53.17913580173989	0	0	0.3003551231001147	0.9041331047041133	2.0647893623408073	0	0	0	0	0.40281969476297286	0.24863071900150943	0	3.513304398084758	0	0.0031004327980571336	0.06319597566064147	0.005236237983310295	0	0.5056169181475065	0	0.006241989536854111	0.02172839841116487	0.1370275592960261	0.0068535882904420834	0	0.49315189564681033	1.7036504780692414	0.01620788641414105	0	0.0030443244089013335	0	0.002733573991765084	0.7781468882736879	1.7372565271730416	0.9664982073182374	0	0	0.44258678192265577	0	2.9819695851683687	0.7152241927819549	0	0.002456378571622272	0	0.009689155507298172	1.192514650531894	0.009149080763259035	0	0.017849382899017247	0	12.524053597002261	0	0	4.166748434109097	0	0.1664273802832768	0	3.6446536622227425e-4	0	0.14140739505412653	0.1368606422904379	0.3644832321715989	0.00769101952804686	5.4353134017705615	0	0	5.53249943175438e-4	0.32911205588657555	0.19323579165468227	14.44120711895074	0.4944241955258138	0.011456791889523293	0.0029529221351471875	0	2.6677078024637217	0.014559864227735968	0.22887598345842322	3.9718150584976155	0	0	0.21623373460962483	5.788091383570138	0	2.038072027653195	0.3497267263838931	0.0024803876092673108	8.309380916170253	0.035410698790741726	1.5384582939336096	1.4352098729596334	0	0.04416104323273742	0	13.140127830494732	0	2.412066749434615	0.010908829131896445	2.81209473277989	4.913731123645664e-4	0.005519193836327655	0	0.9671375365363245	0	1.1658058560511477	0.0057836480525051475	6.5236395209696605	0	0	4.873941696572681	0	0.34364605935040593	0.005423778493180114	0	0	4.031750478517805	0.4926087397050669	0.46992864006386564	0.24807600087749163	0	0.06736011334471424	0.003988765589990138	0	0.00281305158001688	0.11545742137112759	0.23938878192545723	0.015426261278631984	1.124597883745956	0	0	0.00859811402116222	0	10.063699211269364	0	7.855384583815198	1.651052834056332	0.06926023173921284	0	0.20321856692397372	0	3.1957991130110996	1.0217162944384715	2.7824540136435116	4.789906776371132	0.6281991993557035	0.09428821790027637	0.028553985930493922	0	1.2604395707534646	13.70080178618687	11.771434515562397	0.3437743831640067	3.0981074734585907	0.6324009778308674	2.7487978710738403	18.432437741249434	0	2.805833183509667	0	1.0109613860759612	48.40062241554177	0	0.028536013940147594	0.9128061303771365	0	0	0.005822902215960596	0.1311368242733795	0.3728133060411924	8.63555176018805	1.7182431332207673	4.496412288271499	0	12.097003323261363	0.014555895646813357	0.14413158430058975	10.360398546882232	0.019747643437753	0	0.9562320624511678	1.5311350933371206	1.1065731926323532	21.009052733485454	1.4286974724964074	0	4.258698818004997	0	0.6821230871999688	0.01731661969890363	0	1.7087520485271672	0.03463453739445983	7.724213584312292	0	0.005110982909197565	0.6689232019907614	0.6833823784131255	5.7121829751287345	0	0.05901216190155866	0.07332576251055047	0	2.485934471565571	0	0.326907005823487	1.2306933130961948	0.9268759425337786	7.822735494866474e-4	6.218299216076255	2.2413042825709546	8.455402710711244	0.5189670066989062	0	0.009128861800246307	0	0.020858774835329955	4.536962477037103	9.817930221401465	0.02420396463639524	2.0687853505255402	8.576798816126484	8.477401508114715	0.09840468417549786	0	0	0	0.6564853959253871	0	10.925166194404374	0.005615904785725542	0	0.36655520178769385	0.6385608428325826	0	38.6754789671756	0	6.528975041534032e-4	0	0	0.12460573656015698	0	0	4.698718920765683	0.7519485199482133	0	5.913910761251563	0	10.491962664030954	0	0.029164703427762288	2.2434120023270063	0	0	0	0.8294554879222756	0.4532731947780678	0.20310633317685775	0	7.9742922558762555	1.6479642919505326	0.006623425918671493	0	2.6207001993763885	6.117915482161306	0	0.997868227727676	5.667294294194293	0	0.011628805030185513	0	0.019691361060118158	0.009096474108515558	0.6702746719559708	0.2625485608700742	0.05307250489864823	0.12528151535468604	0	0	1.0886684801394173	0.4487688011217824	0.010616016471017443	0.34569634637927366	0.004981547592322536	3.980004414569624	0	4.9093551306070475	0.01641472031856199	0	0.0021339277741650262	0	4.711938561961546	1.5818950539053205	0.04853432073303275	0.017839390442179987	0.39147335768986924	0	0.1932961335260126	7.276655002026204	0	0.07751728457360944	0	0	0.006546450023156028	5.480349291946006	0	5.594074936401719	0	4.723607832315196	0	0.7221395151453947	35.16446629243325	0.0024720586263383927	0	0	0	0.16107474282937514	1.1891413715594088	0	0	0.0748492351780962	0	0	0	2.884389199442421	6.985717447058962e-4	1.1466276991140478	1.569900709906259e-4	6.827316098763152	0	0.10652777208949188	0	1.0840058208798664	0	3.0303992770510493	0	0	1.6479337788962554	4.016687933028701	3.5338536559697684	0.04708966394110587	1.613395475759996	0	0	0.017360396769322013	0.03802095465425218	0	0.3460651965033532	7.145819682882026	0.00807061536557106	0	0.007575606659501393	0.10147248123966492	0.008403546492202325	0.024426602944482973	0	0	186.3100577052357	0	0	0	0.026255148080157546	0.48540542825896804	0.6373680041119701	2.5734904750765333	2.229146434661456	0	0.9030636749582562	0	0	0.006369223864543873	0.15628826137895116	0.66809082937162	2.1821389807614735	0.0014979970054598713	0.09117885416854815	0	0	17.160026917333646	5.413747914943948e-4	6.935745474058416	0	0	3.8874632803928115	43.0039661503101	2.5304269149961556	0	0.13720641829354419	0	5.5326649513985435	0.01173525558128254	3.0333187918703897	0	0.566045200037923	0.20019182238188785	2.4116673066022956	1.3746473178941574	0.003715499668349299	3.4976564258366654e-4	0.11112776806971032	0.03247946051291506	3.6513643714564523	0.0019788837856764296	3.6040788736083047	0.5794539970811704	0	0.0025382837125619783	0.012226690314022064	0.0035885414750485606	2.946383057511306	0	0.022184359829837748	0.028868838081614452	0	0.010484289250282879	0.005066866665660061	17.943279254362334	0.005336197743864373	4.562985706453139	0.0033111230567779734	0.43724365552504896	0.5328505669555629	0.6737476935139126	4.251748591205751	0	0.008164663002667638	4.2990944798701705	0.008346944248204554	0.01764837845527337	0	0.40118382107746875	1.6582851415822961	0.004526363874292699	0.01036266370203829	0.3534382857421565	0.08511284267743381	0.1792652014507071	0.009680535449235913	0	1.3646425775948554	0.0053923112164048275	0.031857146256643605	3.784524273888329	0	18.50675653748832	2.5659430754601678	0	0.003388069778684324	0.012651791622087148	0.05483851840221714	0.9178958461569167	0.0025487464217943366	0	5.020503014194853	50.97913324985432	2.441897104963064	0	2.6902805326451977	0	0.33837769240393917	9.526043426731003e-4	0	25.637718718353575	3.0107625323904106	0	0.030592996903495276	2.3404658003424643	0	0.7574149977763646	5.184733582661309	1.2213277118699168	2.4225098511398673e-4	0.12729319763625455	0.03455314405619431	0	0.2065404982305727	0.03969017381090608	0.09905139346759259	4.337921622522325e-4	6.371136513247356	0	0	0.04937223065272654	0	0	2.2095398391997616	0	0	0.029319629086358902	0	1.6556687712410283	0.009294322420375771	0.0427325168752909	0.3199232643215399	0.023785853922906646	2.929976511366299	0.004485541541519993	0.10614500979729646	0.016669561565520945	0.19987790151345747	0	0.005412854600558566	1.2162815912546945	0	0	8.782313540939027e-4	0	0	3.3359081552051424	0.3437778790847821	0	0	0	4.5737213750999	0.0412195951100674	0.015088185747363264	0.021611017703281086	2.701632544183666	0.1871603462481074	0.0018318447736636158	0.007034998993589346	0.015252221407796137	0.0136887091714321	0.2660309248182664	2.718305154142084	0.08716832281712329	0.012367694504824712	0.02293478697193281	0.06695594719766426	38.085127717822395	2.692285088756347	7.783879195529063	0.00403837602449523	0.4518073398793778	0.017684944192514075	0.013841994296557154	0	0.016618201007057572	0	0	1.036196533250344	0.010791666090421797	2.272750103394255	0.005459220217548177	0	5.901617042192358	0	13.960469348126	0	0	0.046211671449972756	0.02722613671292793	16.859468576495587	4.8549611017003524	0.2486775229531979	0	6.13316755546398	0.12433876147659895	0.14870332722298402	0.014249631920852084	0	1.1475388667594666	0	0.020179458846482586	6.353829317585981	6.138887570114907	1.2656669916685117	0	0.37177289681503084	0.3001125404394997	0.4177223559719448	0.05008828059799909	0	1.944986901809751	0	0	0	0.8969679406995408	0.013694301488692755	0	0.03517245949054218	0.0037188446215367698	0	0	0	0	0	1.6856308820873371	0.012615300197320354	3.545025658713329	0.12195939753363505	0	0	0.024569196837649358	0.03588090510487538	0	0.04707310173516148	2.4811231335589636	0	0	0.07721082851203347	0.028210409514419686	2.7977669236298537	0	0.7840487878857724	0.3137237505526431	0.020688530707569885	3.4398572957959145e-4	0	0	10.096649462877897	0.006999615228097732	0	1.33574891408738	0.12056658438399372	0.9533458674027984	0	1.3573648127862052	0	0.039185549071413	0.25168593971895054	0	0.007970689753230013	0	4.154685922339159	1.5665395760336465	2.2850431706679943	0.0010167174337226681	1.2179415426498483	0	0.4794855232534949	0	0.03533962897481282	0	43.50810405423345	0	10.2304535826572	0.22551031223114892	30.908109414909543	0	0.0013820040028810485	0.0127167058941348	4.615617089864736	0.02406297066763954	0.050141706448902715	0.021187665092042035	0	0	1.2667025735168167	0.7538132499658028	0.027869032744754937	9.928969835168502	8.535309957694853	0.0949005480063895	1.2338130054961671	0.11670952810974143	4.674933089930045	0.10519889553339866	1.5688011239063124	0.1559886280342787	9.021382503857781	0	1.8536248586637323	0	2.3376339854511246	0	3.318952296735538	0.37926086779456464	15.206500349352778	0	0.6478540119064383	0.04290512369475255	0.9339141963279906	1.7248564092060679	1.2994480236005697	2.0709022579240313	0.6234290451514364	2.590119582869308	0.1470216063745824	0.9131007823307474	0.005625251880996079	1.8485945145498777	0.3368830354968795	1.6856404251338493	0.020257343512602145	1.9406426571835445	0	0.22600176098178168	3.3261540466147146	3.141358055380496	0.00163564045322172	1.3890858708531821	106.63102131455778	113.65668764477685	2.805833183509667	0.003228316227987416	2.214287386010596	9.874096873608217	0.0282577752523213	12.23021139093224	2.029997067006989	0.06842199031996889	1.8730635139388847	3.1588220628713364	5.8748967844088265	4.375883036135936	4.7121954534332176	0	0.027838532680118662	0.2679196743342949	3.1024680333531296	0	2.616488374445596	0.7727625702590334	0.16726435069662457	1.693897732433758	2.5855548769086405	0.03185411339808909	12.05905878442961	0	0.1929623305278936	0.00109078689321665	0.2312225924216096	0.06324460960845435	0	0.0014864969884647375	1.8633660271862194	0	2.057410423842989	7.947295565086654	0.0074861139741926545	0.050720245485757987	0.04127141394483025	7.786526773486724	14.138731559688779	0.6878189703825935	0.006952404847496557	3.0606419877330455	0.5112837488481506	0.021193478411793212	0.008009584988259025	0.031734775656426024	1.3279023370358285	9.402450602302247e-4	0.018457901372694954	0.001163207962250965	0.12638382734300907	0.9790103292225663	0.0029659970227374913	1.3125971860351104	3.7403405989753487	0.004334785714627538	0.007316923771207062	1.7775267638541496	0.3315238316310711	5.423034782811094	0.005622416143797412	11.396117534939023	0.0051124220476034135	0.7166111005407707	0.011439752709832223	2.0732582331890193	2.0365108960877305	0	0.766400459667457	69.19173187986976	3.8431540803975945	0	0	0.007436307800049195	0.0494328286651877	10.26210058988445	0.22705485143201568	0.12517605953368044	0.024713465332264404	0.06587824515328368	1.1673044587839596	0.01979726805554241	0.007828445921563084	0.1973809883152881	1.5927056699044544	1.9283816555309414	0.017169314815965096	0	0.6117217763873779	6.634109996169278	0.025746045485805464	0.1278003846794445	1.3327801663539252	0.019267836061934742	0.009109847998408008	0.5820686768316141	3.2243975911075955	0.1332703063172591	150.76432723680836	0.005955035989348564	1.7930139135593157	0	0.15113379990295003	0.20052273394096332	0.057742623825808824	1.7723054762832013	0.00113245269979296	73.08959542132101	0.9996675018670278	1.8098667949375953	0.03338611126856195	0.1473406388935771	2.9779185427271524	7.353878906300063e-4	3.436619520528159	8.708664718084584e-4	1.3134505760826931	0.38433658896608947	0.6060680736357293	0.010595442795686015	0.036591454915995233	0.6871647628444805	0	0.11122599755124335	0	0.0012942560623445366	0.3106999559740677	1.451974074754435	4.548149528046426	1.5872064889409387	0	4.490096779742462	0	1.0521874438161252	0.2766396090397088	0	0.07781814635146282	3.3031365394717587	14.801456523552165	0.025548209314458295	3.87459336586371	0	0.035150289645291294	2.3720058857674666	1.0326567416959394	0	0.03002938586438874	0.5336897158123648	1.4081569418841204	0.13303653715571004	1.6996850001722992	2.210718060112217	9.411098467189481e-4	0	2.704491374386174	0.33410962949063233	0.033693862650553554	0.721162569121291	0	0.9704221442760282	0.055874490675567164	0	0.5255833052686508	1.398295481643227	0	0.7770089803853231	11.717863911904837	0.03709382856722682	0	0	2.6013419647833342	0.048707740173479515	0	0.5763920880853192	0.0677441741582966	0	0.1181168854058875	0	1.926877348333874	0.0028630950852139457	0.0032074272868176244	3.2984636691283264	0.4566053677754096	0.05904281050529871	0.005629037316558063	0.0044295591184919676	0.09386722974657556	0.6567484928219692	6.754213943702988	0	6.340065164945354	0.0014674473586194052	0.05507746619481939	0.022773859024142896	6.5688927482978645	0.020013222398773317	0.01883348008181514	0.03848218561179392	0	0	3.888388874054954	0.032299991035189476	0.34601524854351834	0	0.16859386893419553	0	0.01519300763445161	0	0.11960522149545229	0.022057128259568726	0.02514622028660212	3.418299886059426	0.6425704389395595	0	0.008710705173735494	2.341317861621378	0	8.409244138937764	0.07174005298746308	4.369059280942862	0.013538707094502216	0	0.044851743335864815	0.7208483134029136	0.02046957097354263	0.01235536380242708	0	1.326663403340155	0	1.1928130616089792	0.009178066906230188	0.6971343623260357	1.3668121206434958	7.475301292187979e-4	0.3644832321715989	0	0.51635124557643175	0	62.659346396637936	1.3045593412238443	0.007029836377328748	0	0	0	2.7336242412869916	0.6502017601221192	0.017617898626434977	5.204820555410432	0.014776347250199955	0.010723444852006755	0.2880074784926304	0	0.8513883133168647	0	2.9938762270358605	0	0.02091108187105566	20.269289867325913	0	31.753670114500768	0.5023958065067984	0.012438036025929435	0.08506043117276325	0.025754963409423685	1.2438970258748048	0	0.7435457936300617	0	0	0.3997558030269149	1.111755371945268	9.613847399518958	0	2.0700049934021765	116.4375298117674	0	0	0.0026484266914694986	9.033512352457064	0.531104138307187	0.012488592052639687	0.001763628542765801	1.4268708943943464	0.006367064511303833	51.049412696989314	0.1746275658710899	0.021830469572227295	0.3480768929488946	0.0380076097719047	1.383341011404766	1.4205020447663343	0.040177186255226684	0.17647447633624883	0.01998564115767288	0	0	0.08261933237271346	0.03958788750856297	0	0.013325193434230496	11.453679170350437	0.03334286070089963	3.6638869025571745	0	0.18452149488371808	2.3837448565204853	4.1823002726776615	0	2.770347992639294	4.3507476843488755	2.298722968636366	0.22629035369165693	0.9463867413512586	0.025644778311474773	0.02833634884260906	0.0015601372115026787	1.5039069245264827	2.98933126827864	0.9094233249670933	17.686283440715062	6.90605061632668	0	1.1689347549318083	0.019505398573716203	0.8738586608659713	0.06002497967070806	0	0.27489468816376766	0.5054848273759136	0.6641221999247726	2.2648546087928105	0	0.0012027592908930146	2.230939881213062	1.0138048137044258	0.010204430023057185	15.731707410137037	0.010127292204168642	0.15548845538060682	0.006794923178049791	0.01413115016163941	2.219903780194738	0	0.0653412242067193	4.111745735336835	0	0.21626578362377777	0.8825536683309249	0	3.5158652860279105	0.1782094880759859	5.430268842691851	0.005333900958608764	0.09264945763078208	0.432864533568917	0.3956096288845291	0.024641119921460206	1.5797429337776678	0.014287966826096498	10.718554837155564	1.49834308552316	0.04424112219139598	24.093134751021395	0.9522114380778004	0.005822902215960596	0.46707820221283647	0.7204865662188444	0	1.00959727977493	0.0019417784227255346	0.035697015072605226	1.1946699243689682	1.7364584001314614	21.948038486670498	136.9379490553853	0.3512001433214462	0.4171542810960392	0	2.0632364155026464	0	0.038539001052007346	0.0012628069673950276	0.18489133263632	0.1605443273184109	2.373487818755033	0.0016971281695199074	0.118514051321509	0.06721140225674584	0.6479012223104819	0	0.7910061634362359	0	0.8799358504497772	0	2.046954362295437	0.4798543843340904	0.048643182760845165	1.4652835764819088	1.901348835341016	2.934564924342841	0.005882861772621204	4.442283922411586	1.404345895492515	5.684428132240873	0.7333155885064532	0.09062796296245135	1.6067054758006116	5.019928152181567	1.4695412379156907	1.2711340293030065	2.1322834074992296	0.5493876657605338	0.6702162508860579	1.0056132957819923	50.69900872541079	4.171844500683753	0.5446642439660939	2.9483600660411504	1.768201902452586	0.04694102232513016	3.7220661214698185	0.03738558077438897	3.448005924088544	0	0.004460382685243322	2.6384981230004483	0.38103719913917167	0.20483245946324052	143.93885559508502	0.022154064614675954	0.9546306135631007	0.02937401795515531	7.555258820390652	0	2.9218032831301586	3.7742515762977633	1.0875322416704136	0.0933060811861483	0.09441851347683322	1.1031365707607919	0.011887222919745193	0.3320967813518922	1.4885605614984445	0.004859141247092287	0.0024263464886659833	0	0.47426987982191204	0	1.4275184463248356	0.2693107768950327	0.09859973533620306	0.004814962658848765	0.051542482840120085	9.968391545657314	1.5778887547710512	5.031796070761637	1.97048679807765	41.6060865992202	0.9967306343834762	2.366453637377633	0	2.837211134899698	0.09317831201395387	0.015032059550987825	0.3662636555191584	3.0249688647096122	1.5246566948540337	0.2756370421233694	0.005018532624392965	0.9503737664051296	1.1808327418134166	4.549069666158079	3.767221053082615	0	8.91947384292525	0.8936784161806492	0.7411673582656839	0.36600133726583883	7.396697947058391	1.2062171735389835	1.084452190691034	0.9587430393674646	0.4617322325017114	1.1450386234958907	4.839930297116776	0.11092967935657357	1.0866921152936428	0.705457734707421	0.08755838361164175	0.21905810418394076	0.08084875566151759	0.005138127658404344	1.0664824791812282	0	20.0137326093095	0.1741579322938136	2.0276072103881915	0.046953098739414986	0.23074798168707156	2.6426057012665867	1.5297642847216104	0	14.79050966839537	0	1.512610900120508	1.3976727540066711	0.010454805872188718	0.04466828115653887	0.8690877376274931	1.7117300807387357	7.567551902206645	1.7823828621804856	0	3.3619053876838323	0	2.7673721656204684	0.01253026278446346	0.6483043919401948	1.943831799676608	1.6491250704450455	5.472910024895313	0.843074110208148	2.7181594785243033	1.0488982351625902	0	0.262731843064829	0.0680609438494026	0.003673236886364222	0.4268872438099691	0.8229542061638089	3.0803387292437523	1.2280786381277295	3.000795190768204	0.034995879838252045	0	0	0.8231726937093625	0.40452023896421857	1.4916194618995111	0.37959846517400264	28.640792741494888	0.0027035571080085874	26.88605867364907	0.622158666558891	0.5182972333573522	5.251090409427932	1.6723776632274723	2.9716807065568314	1.469340978554941	33.838474428916115	0.011623784106714182	1.950207692679655	5.937906449387437	1.3160367111470206	5.0200536873216715	0.5601679233139086	1.20299123336127	1.1545830562801183	0.11064669548066396	8.576526401853316	1.1175145084265623	13.723030298044755	2.4828282142446274	0	2.053060941053601	0.6195879672043153	0.511463790089221	0.16912745512677174	3.404052307008133	0.06802797745929202	0.7086959804635589	1.9111506819783353	5.913837329522323	0.3224795883153923	2.826860911260084	1.280779961598768	1.7408591060975425	1.0038993168173278	0.5414592342619666	5.2939240507502205	2.5712828322221775	6.2137951286082025	0	25.844185545214945	0.011184403074225257	1.237368189096926	0.1194569868583703	6.1962149469171814	5.016066293633376	0.1483344191408145	0.7492296044222303	4.597945178703219	0.0032868260703300405	0	3.4792896354216585	9.411972071266606	1.9603677850012755	0.9765463188228921	0.9224486458006504	0.2744573978940773	0.009605293807390024	1.6477469110915495	0.09344263880841676	0.10956594298186326	5.4544187284319126	0.02350513573119268	0.013672833809999984	0.16493917338732517	0.06649236136196422	0.05393223841610699	0	2.517016007500659	0.008467087929649059	26.64058354005464	2.6039379212857043	0.3692212109591873	426.8747941073462	11.711364451640359	3.0379500467894918	0.8621262647388355	0.17725946516034424	1.0446009666649663	44.5891554720513	1.1949979726825357	1.162807654901179	6.363485581281103	0.07708778028159803	9.201183526226323	1.3742349523676942	0.7648742374255377	0.8840451327859569	0.7639617439477181	3.093700492699759	0	13.591502442665035	0.4161233606176574	3.0856977276403588	1.0941279684335117	2.1007309142636963	33.73329505914696	2.6463742368004497	0.3306183601869643	8.51590345719522	2.3017621140315296	2.3518351693479835	10.606687451647591	0.021678605577082444	2.104950482513988	1.0822753090293182	0.7307672271597586	6.004447634254682	10.2601846698902	0.00313098279278281	1.136975364045968	0.009369276633443318	0.6593449956651231	0.6749610425338776	0	0	0.5837257177929559	0.009799615072554354	1.4800228215452804	1.006951526197203	0.0028179557099600613	0	0.01835915539827313	0.011134258664720901	0.019055504706049765	0.21207283300460592	0.10640323320407294	0	0.013593158932907894	0.4096671039284087	0	2.417396535628252	0	9.297499065889951e-4	1.001067322722257	0.5556747923925728	0.10284174185754658	8.22896530499673	0.016255920280499818	0.09281545609173271	0.16188338257458187	0	0.18575879425980138	4.787681105867313	0.04493025475138013	0	0	0	0.03361798546987959	0.055241143657508304	0.3785191242312515	0	9.350312314474422	0	0	0.2786207070809624	286.7409113381407	0.01680709298440465	0	0.11313063978409967	0	0.41598164579741004	0.015660189419335755	0.00039741829969430433	0	0	4.872691978724571	0	0.2410848290613548	0	5.213417734761626	14.998657744729623	0	1.1706619745269529	2.284637913388458	0	1.6648459037531524	0	0.12509947583252798	0.7431302273844849	0.17065846252102404	0.0037644076226714344	0.3180955799705033	1.235699764252962	0.00745633567619396	0.19952033818337972	0.3664428194413387	33.457451164099055	0	0.7004453086822687	0	1.5075897039685249	0	0.11034414895302279	1.008772403499813	1.7278664102780492	0	0	0.0027942344743707693	26.825122895570246	0.0840639676235231	0.43621792187727776	1.6355010333165236	4.168334744031146	5.101593713248662	0	0.00685422007402343	1.3137285323384513	0.15380724536704324	0.008629825831360976	0.028864355342781898	0	0.03522244403742594	0.012200475742157749	1.1301227630376809	0.004074223526740065	7.97266819746139	0	6.204280511582237e-4	3.7436590742925953	0.04815711098640297	0.010606214766908055	4.180804638918401	29.503440009565917	0.5873072711828421	0.09264036148352311	1.9768756947503665	0.11038975960855918	2.610109925387686	2.6736128082837194	0.040104951112732566	0.5903164971544099	0.8624081317948271	0.08605692792655766	1.3477992106845327	1.8671442367961657	0.06652378010493906	0.532348474442274	0.014659814543179451	0	0.008503497182411503	18.002650968283792	10.422466325745063	4.9621928203768	0	0.5230328897412788	1.4249508725187063	0.013489582613027245	1.9468243183506748	0.5238502384038238	0.23050124492527402	0	1.0280453759987476	1.164019981802833	1.2756367001894229	18.899406900525282	1.03886031028636	3.3875303069202083	6.818161475360089	0	0.57034962436466	1.081514193700404	5.843802433737587	0	0.0058855867569661885	4.774715409730119	3.1053910894244043	4.790249946479386	302.9570282127265	0	1.4559041978443712	0.007998556299807032	5.933290836932137	0.22711487661994667	1.492518928819467	2.034603348283108	2.200787202698081	0.004975547334248272	0.00461142268438391	21.134240377491835	0.8137985048301268	0.11122599755124335	0.7886091750621866	0.0010026102582625124	0.9492444542712195	5.205904178136151	0.013841135398921475	0	0.060214263217443255	1.0009664752868144	0	0.3882857065323977	0	2.450470952723341	0.003664208620980118	45.74107729316316	0.010722993797055312	0	3.2978590299015593	2.4555761649094747	2.976709377669613	3.0327269352788697e-4	9.262050467527246	1.2012316648133072	0	0	3.969996187564546	18.89017042563002	0.3918702420878205	0.008923709605809496	3.139058988484075	0.10931281882241427	0.007632373163930011	0.004676388639182778	0.2079520050692881	1.0924731605300897	0.015709267093138385	3.544254889185934	5.587801076160456	0.4587407018302289	5.635270708477485e-4	4.5536869649802245	0.6469513863795245	0.0048266523442392845	8.392681920795836	1.9997880601591882	0.13831428986218997	0	0.5260937219080626	3.246992705154261	7.03754910208277	1.9131212595485276	0	2.4476151569672853	2.088201946790338	2.938480139379662	0.004871238165815394	0.6882382705190374	0.0019310871432320325	2.4269442269480317	0.0363288248835225	0.05910538900079982	0.10875444776317285	2.85442257799331	0.008438835474180702	1.6800055667093552	0.07674211172787335	3.4333407995157232	0.3297705433933514	0.006473308514147785	43.88046766953168	0.26038820371175003	0.03767804302754661	2.4981849280200774	5.453474837473635	3.1472461931790305	0.008188830326322265	48.03108925207432	0.03765678609106262	0.20764943344843198	8.7826627681584	0.01228595164623367	0.1781862566042599	0.0998111842638155	0.571513112441865	0.039013410177517305	5.465919868118924	0.722124926252466	0.032469248630133694	1.4531191219434545	0.9634732120171101	11.386783107378665	1.3333627100961023	0.04603932426070999	0.09726398990934597	6.265205870980804	1.0538571737023916	0.002073183851629362	0.2611987565445182	0.0465734916147862	3.758733331769614	1.0521874438161252	2.4334540881673354	0	0.26045324893632155	0	0.44236363642405613	2.915021168538095	0.0013203412852129614	0	5.125615116639442	2.0467393895110058	0	3.4617317671016785	2.253913848472227	4.144590815202318	0.04629799462204618	7.92759216928128	6.781083389239049e-4	19.059243444314877	0.0036906946299856635	0.0012652006902109305	5.107553207475246	0.08544923652817085	0	5.913549094885478	15.292063198900781	1.314032599947332	0.08610652553296877	5.096774491263218	0.07917463518373734	0.9810646630440103	0	88.71728486883634	5.110239433952203	0.5373469819006976	1.5685741120674932	17.27392732745674	1.9021570351527795	0.0182286294099059	18.443820385071994	5.004373455480512	0.0014394737941496529	0.5247235710738904	14.228226773143332	0.07778579731106075	0.0019658042344280397	0.6797851574451297	8.657558958945342e-4	3.0117611113220635	0	0.9913943915067489	0.33797536074093715	0	2.6269094688508825	4.351931436290528	3.2826068100653405	0	1.983623386977551	0	22.579946396343995	0.03945399271367539	0.009548552634263026	1.968808251124379	0.04904655630805156	9.03704141977191	1.1163884005850262	1.8970330162336086	0.8645881321279787	0	0.17509478231709363	2.357754928618681	0.9664306699234527	1.6872322390666505	0.5633744164020581	0	1.0013757419442517	0.11364857373023488	4.2634016184884835	0.3291727173438284	1.8388819667036418	0.001910152067076149	0.1668603407418411	0.1730786298021559	1.397856145398831	0.06421641313872928	0.07667308180689834	1.6264841307459856	2.1532028730648443	0.04508822342850429	2.1710350521298505	0.007817800499390825	0	2.2362011349100572	2.6311481785603865	1.1192874787162377	1.9707496747745035	0.5154308333739783	2.2653476242221204	1.7443499098412985	0.15456959215151778	2.3907251809839183	0.07498444873235799	1.0766635731701983	2.9694897560608196	19.471222111833978	0.6914813179273004	2.2252660490476566	0.80456040613302	0.6600241608211259	3.228899476182579	5.0880136773141444	1.61072072794989	0.3455928879223354	0	0	0.5606155853413561	2.840753828051177	0.6695738278829887	1.7241360306483204	7.567448313868084	0.019167874034223226	0.43389318098161206	0.08453142827092788	5.195247004419487	2.9422590680330862	3.6278663028330085	4.458551981944069	0.003650598517631638	1.2111383682735002	19.539733322875033	13.32650207095372	0.10039567217688826	1.817258354058974e-4	0.001986390771612689	7.90515409471329	4.52730741741905	1.2583512866999917	4.360200309826514	1.8780005082109534	0.04768153094972821	5.168901073375114	1.0274916070231932	11.687535045893412	0.24530954490516216	2.067502033699983	15.612477554707267	3.1743977492876017	1.5655882409701924	0.2937366211625913	2.4589208911262803	0.020539939050554193	0.7554743357738597	0.014805770482478331	6.381712448949468	0.019198187287117526	11.599778371763835	0.004354332359042291	0.6046230923996343	5.038227295075279	6.9717694935680274	3.61320413426618	2.903459397744237	3.0817647814358256	2.0337997033109954	29.97433226926828	0.3666801174066058	0.0013213893613471864	0.038565653196579966	0.015542167978342222	0.15008133089418776	0.7604043711612333	1.109259300433912	0	0.9020683627263395	0.23542445470448542	2.844448569053654	0.03916490880326899	0.8236092857792325	0.9979733484007913	6.093390738886958	1.873154171226978	16.95322687252275	8.40649099692247	4.568150153900632	0.010519889553339866	0.011195536918241654	0.5569354114528587	2.3648073536640406	9.770671543689375	0.20399444879357528	9.13280241803558	8.3391607306064	0.012114094158990882	0.5165180795814646	0.1091984649068039	55.06181918737768	3.8659979533265796	0.19132408015941457	1.8196098754816825	4.250263537902366	4.581748881002878	262.49163932899324	1.7575305988577077	0.0989305856919918	0.02242297326990536	4.693518176030156	1.1482269465728883	2.166313207674328	11.544093151532971	0.4392366089260456	2.168792495140675	24.839212550360983	4.289853595911489	1.9761922624544426	0.11849335356654371	1.2724123400810015	0.9948570801390939	0.05479912145094159	1.3223629459884232	3.435729534462702	0.3062940380204392	6.023244688811223	0.5182068037931389	0.04953198092320548	0.3136585039510111	1.1645998736065026	5.468641185637212	1.9600271770860478	0.1252453803474884	2.3353295540889727	1.2544939235456865	5.572135743630559	11.457269017288143	5.637748933784693e-4	1.615947180410989	0.03150146660945784	3.021315699431377	0.26000218855080637	2.8706283223562177	0.06162777008404428	0	0.0341762075189897	0.2633737896899921	5.190585209345542	0	9.995763639169349	7.301819346280489	0	154.4971848274257	0.7187715518638882	0.5919824770884362	3.6553472927942394	0.14798269820753898	0.1476399751153729	0.16261253004484674	0.95993141050476	0.11922166653608686	6.031884753317194	0.6524012938750519	0.46558289769002004	4.715224961162903	2.286712822721248	0.0026137014680471795	0.052109365493604703	0	0.2937175728113961	0.002132764804033106	17.844589747378425	0	0.0027778450839842407	6.587287136318368	0	0.47940313340461865	3.624153329190607e-4	0	0.01253448741790394	0.027559147280580495	1.2542364046488443	0.03300410407708895	0.4858012444769914	0	1.2368516851703188	0.003832315192403163	2.6325887339233627	0	0.003071741690614152	0.8112737525518041	2.8198343471000347	0.009552846324019551	0.4525818273908453	0	0.09688193625508032	0	0.021933504236874977	0.005700289739574224	3.8646962919278463	0.005493098357196082	0	0	2.2502214406910124	0.18326832941586027	1.668744410883634	0.1426608418030496	0.03229578220171402	0.01417177497388936	0	0.12938731907715692	18.585779318192465	1.571602275668725	0	0.08936848481130549	0.25952732761956776	0	3.1151300419940773	0.33132538257821037	0	0.11847447317241265	0	0	0.009786072566860513	0.36485976443623896	1.4755371167165232	21.03848717432115	0.5579530046987035	0.003453854485461082	0.08417499550529002	2.2081934474894727	19.659047737258287	0.0043179198236356665	2.6534530657703996	1.4584311288397194	10.919107673122946	0	0	0.2950327667947983	0.12914896147056182	0	0.07833516633374304	0	1.4966792532399098	0.153988773828711	1.269860084663642	0	0.08908296249561443	0.0192429035618546	29.015689364014115	0.011370940413366903	3.5067116552997493	1.9714868615527448	0.09341027558166605	0.008067638054230088	0.008751716026719182	13.72942710558515	0.8170832897033645	0	0	0	0.8851735638453115	0.02338194319591389	0.007719536893999811	0.04878909407021403	0	0.3948600788558423	1.6590719958478954	0	4.644443572053273	0.06528694773337129	0	1.6461405664189548	0	0.04990984593280546	0	0	1.126959813796396	0	0	2.213617969554427	0	0.021933504236874977	1.3094845007705864	0	0.022984414022567595	35.89694934808398	0.06145006558926129	4.4777067130208135	0.14687399092191583	0	0.21359243907626527	0	0.027552339190837268	0.677915694509438	0.6475747746826419	0.4783361407823112	3.1804048186412275	5.494473034517342	0.03196121877708312	0	0	1.9528926486392673	0.012500769899631165	0	7.299797973952822	0.024906625512395995	0.15362516397315326	0	0.07591513039122226	0.022759283551578257	8.383788061263173	0.016723926982232608	0.5616414753551877	0.3121518864945683	1.2727360431505563	2.2130542104509856	0.9927756445774654	0	0.32379270506455576	0.012542945236674456	0.003909900581742976	0.13839508306202167	0	1.0034386215241562	0.007679354226535381	0.06338838820375634	0	0	4.549095131106756	0.14311388514562054	0.01735364385319889	0.0018595463177249868	0.24996367512776838	1.5340440191291922	0.008425129856814416	0.8714991078786809	0.001272236317894158	0.10650171129562365	0	0.05475300394919453	0	1.0743522768264506	0	0.5597797229610352	0	0	0	0	0.0034844453518443302	0	0	0	2.454007869962949	0	0	0	0	0.005681498259371719	0	0.0024814637352491716	0.002047094856092896	0.1474119337093699	0.02174619190541828	0.1707991868981765	8.819490310938539	2.0273472211775836	0	0	0.10197782185908613	1.0264923412354	0	0.004479191527891938	0	0	0.005945512503039035	0	4.732253943510877	0.0655298878052346	1.1004928507596585e-4	0	0.10720095063870556	0.0012890877143378323	0.43789751710066194	0.04606851261648462	1.6081157382611777	0.22340541696201927	0	1.3208109260359542	0.0025437762354774606	0.022782196250592805	2.0572010726376173	0.5972941690426926	0.3224611461566188	0.8617753199860414	0	1.572167401848444	0.7529330103828874	3.0694097401160425	0.16072655997989363	0	3.4516845888944654	767.0428428275927	0	0	1.1053206823635702	2.7871157448649075	0.27391171232185796	13.728591659152876	0	2.8423451817896193	0.016434675219761545	0.03865922670520252	0.03588108546893771	1.2698280962170512	0.12821597246099642	2.933240032401312	0.01680817850355368	1.4738384661689916	9.935394226449421	5.419983042220501e-4	0.009131103937493083	0.953931935525855	1.434988272430719	0.011206417387039362	0.007802978209991202	0.9329456034298038	0.2813619299811031	8.835327173701956e-4	0.48981443711927036	25.555328708766357	0.5688694190689042	0	5.644406105077991	0.09106889918563478	20.07417726861216	5.99800235192734	1.9819542759499407	0	0	19.62285724705115	0.014694995780260404	0.10802641197589159	0.6641069595520152	0	0.38358240227076873	1.2719320952716684	8.718467633202731e-4	63.62510421595473	1.1996784311027862	0.03474107200701141	8.579374541885329	22.306373808901853	2.6142160775112565e-4	0.9811921596663475	0.07936328442446106	0.08894088440550978	11.343679880619911	0	0.007848277323517646	0.008710024915619622	1.6422164019002652	0.9770297282403579	0	1.854361705440744	8.82823545534218	0	2.289622639324462e-4	4.929977443729525	0.4366473338832867	0	0	1.3449294435612587	0	0.03327503551639821	2.7392332445800633	0.003599660116334536	0.005738918769624286	0	2.4931454676449505	2.2147113665687916	0.24195765991881973	0.1705194022740122	1.2091600226366785	0.16617611479191846	0.009691681355970564	10.796742340423428	0	3.4552511199179454	0.3574805241355133	0	0	0.03396220129248151	2.6383601183912426	0.11601789429040492	0	0	0.008245129669883142	0.40171179472368274	0.17992493554318462	0	2.1075318865699346	0.04251054065316111	0	0	0	3.387247517847087	0.3203803738342257	11.444118611775602	0.028157502914544122	316.0737187711466	0	8.052492284876712	0.29259398810243076	0.33638316394689854	4.3559281796140885	0.6293529671133985	0	5.54456310758008	0	0	0.2887574279927378	3.427851924933137	11.162575108915952	0.09870700844700231	1.714728386038894	1.735819080873962	0	1.5114506759725244	5.774103710065681	25.056946131172094	1.5077946394843906	0.005459171633276979	0.21339897651543097	0.33319834216782745	0.11470609355174234	0.10874968948843027	284.2257937834913	0.04196159054337575	0.10319858343234722	0.00996710179128769	0	0.6050265558445899	0	0.14782222537376974	0.9720950952394044	11.178291815146883	0	0.5597484288184742	8.156849726074659e-4	2.569156279092766	0	0	0	1.3083358197090682	0	0	0.9817077546211744	0.002563173222022496	0	2.165377738983542	0	0	4.576421771456313	1.3376816785434804	0	1.8688346939810085	0.5683997698966181	0.05778479064542932	0.09457393933895365	0	0.6702775261197323	0.02851019147354531	3.80494560545417	3.3154071382526387	0.20185102986008585	0	7.667696742728072	0.06206119047575895	1.748688625596536	15.39095143296419	0.10369270085952888	1.816077322037619	0.4352570686286161	0.13858579627435252	5.1544217648210715	1.4352771784287948	3.5237790334465	0.07225791526435203	0.0025649976494893723	0.08482696748065463	3.6615655130693643	7.13049226703364	0.06340865951434276	8.977298970195116	5.619462513680933	6.270739868959141	0.14404959528663844	3.188168737221922	12.19477968607336	3.5136070837964972	3.2258654767056925	2.5058165762281845	0.36902932798914306	1.254313297018595	7.294064008338627	2.3587431745779828	0.2878002197843915	2.9439968407168404	0.46485894637423997	0.05818952837925041	0.0120093896690206	0.5392540739333842	0.017717532810883126	18.735698286605718	5.19500884389788	10.825433449729825	22.47558771106666	0	5.574281210498071	10.247149272939716	0.04253694471567859	0.04556040402144986	6.292867540945822	0.044729043129941554	0	0	0	0.2106333195771606	0	20.082908895474336	0.033273230621870306	0	0.15531409497549664	0	0.5528079786512791	0.016370449001102197	0	0.060815011410795636	39.413439721435175	7.446547359024407	0	0.0361002974735424	1.6736645631219293	0.7147628984442628	0	5.47417917299558	0.004399679252248885	22.752844724245538	0	0	0.05206903316737127	0.018852580974393046	0	23.708861408699764	0	0	3.059224159463433	0.009817082038949852	0	12.758645152057268	2.3981062405115012	0	6.36223909081072	0	0	0.8248054568868679	0.20082263163539818	0.33753894674918067	0	25.738123625655984	0.01623108041104697	1.4350587230910323	0.23156586150949343	2.2096419418138544	2.531823051042161	1.1367789664855155	0.20441538776372215	0.0244791424969293	14.854256892908252	0.5418996523987639	15.527617481502736	0.07960875734797235	0	0.6404466660781054	0	0	0.09932863655363419	0.04326713957696024	0.31270617489114744	15.287652453101858	0.7615176092073555	0.25386616626216074	0.21021933662144807	31.851948240856984	0.0013127110512165209	0.6724766984401817	21.56902100470338	0.05360196250999544	0.07283544018206595	0.09315670832700712	0	0.0021342952914348177	0.027869032744754937	6.923922401822827	0.3156791416456826	0	17.8521814131845	0	1.7997906255922502	0	4.386362987401322	3.195998145122099	0	0	0	0.007259062712389551	5.491770072881941	0.17609001607439803	0.013842423785349748	0.6611132369036392	0.14679607440155343	4.900960974962742	0.8408804162775069	0.0058007941459670915	13.750129933673568	0	0.39277798009856274	0	1.0177813144746093	9.47165517138182	0	0.026273702955125856	0	0.0016317995734320802	0	0	0.02709526908140365	0	0.5837014080429228	0	0.9660519990858197	0	0.029294216122845395	0.03623517512817065	0	0.09639746676275648	0	0	0.3094949361864851	0.177832679922561	0	0.13383996982076368	0.00433200765340283	0.02704786444634637	0.3704628949431786	2.616061278091768	0.05965068540955168	0.0013393842879815213	9.481142971539104	0.067551805495907	7.3192275069763495	0	0	0.9428274707010833	0.218941234837924	0	0	0.04032973026378928	0	1.4594650367793043	11.180126969437522	2.370844201789092	0.06408772570505618	0	1.3423511187983845	1.2344720827833078	0	0.9993895075672875	1.6195592525094193	1.266778304068098	0.015353102338296912	0	0.009530543754871517	0.0036933528394102015	0.682060532012541	5.762514782683722	0	0	0.1663456183033722	0.19279105840625094	266.9650985123925	7.407900546268498e-4	0.10112843447017808	0.0020365538034238886	4.332231181396706	0	1.752110478030525	0	0.23769891949600389	0.8642606838742152	0.01159374938092612	4.454511164817597	6.447258646423954	1.590343606852177	1.4110334431304115	0.009591664004515759	0	0.03042829405917752	0.006256696344918056	0	0.001306070250535854	0.6310037991622024	0.5183223789620347	0.03192306687178616	4.009487866017205	7.438615626378522	1.3002419966328802	1.3944370099925072	0.21066555230577688	21.59087277924817	0	0.06434601616321867	0.003095527866902838	6.452703147334233	0	5.9965810800118255	2.5685097265351384	0	0	0.6875500590073531	3.8716596037558273	79.32719245668426	0.039086967222968096	0.8167983434820207	0.12608333660498655	1.0145956173982835	0.8156321388545392	8.62314400131505	0	4.398052753449533	0.067501563488809	2.572062796004007	0.02265951361336866	0.5970352408704294	4.689394890882167	0.01607026513362663	14.93546996676012	0.12775700921478725	1.2438158417427847	0.27773855685221094	0.006879587283771852	0.005675922088779098	2.406237622666455	0.25909833766594365	0	0	0.44902573318312816	0.8857980449383271	0.005559572606859846	1.5426443643702075	3.3929098005850102	4.78445442330889	0.015413470017206917	0.17586229745271093	0	0.12139523161307131	0.004710010411617912	3.1814707535119537	2.721976062240588	10.29701242169328	0.15220553735555128	0.4487301108207977	0	0	14.722348206890189	0.13950202507130616	6.957830164886775	0.0016022852121093734	0.23395319593623226	1.544895823329187	13.199961484116884	49.621570746441364	0	0.6016747158010903	4.134443170673771	0.07512543161786779	0	8.038038933478871	60.39999037087967	33.64477884890007	0.027057707191778083	0.06862823909307962	0.07182475198744828	0.00535387236196761	0.40258093237692855	5.454609802263783	14.035198625312404	0.00500389739532995	0	8.911368383806906	0	0.40859416000623616	3.0514438909222266	0.2604772067303555	0.7944326937408805	0	0	1.0532201220150483	0.8649052012818454	14.016905722614151	11.456645065494742	0.4407250402013751	0.008772366607244711	1.0163783522670577	0.05745215527971425	1.4787978006532851	3.3947546684092496	1.1139901901089673	0	0.004369172603302748	0.3004090565034367	0.00483286400976303	1.595319348661258	0.18409806718344765	0	0.01966532117508759	0.06362427192169995	0.18554125537426103	6.564181295300658	0.2819130971109239	10.106447680408605	4.193823680550436	0.02321425605221449	0.014628911873325367	3.2903056138850495	0.021001532443182	2.3273951732318894	2.8940405141289833	5.431312323694215	0	0.040910360034666395	0	0.2860135280221418	0	0.021994058182707412	0.6384858493310445	2.223398409324941	0.014709115600990341	1.7376380501380466	0	0	2.4469565664263646	0.022155714947260482	0.35892814776023263	0.024267160366516376	0.06131493625316617	3.410382038473374	1.7972446669234918	0	0	0.29515108720997396	1.0776025994638578	0.03019896111741113	0.363114023936544	0	0	0.1590535148700466	0	0	0	0	8.064377980025908	0.19144754372524886	0	0	0	0.08176823243732351	5.06065085093609	0	0.06230830672877613	0.009539976823583034	0.016582198787467924	1.151745608765404	0	0	0.2810618524952061	2.0594424967909877	0.3157916498042734	1.046722180266614	0.01709104226249998	2.537973543081167	0.3637227302266033	0.39461927594891544	0.3804309812150986	0	0	0.17934051944767532	0.19525887437764228	0	0	0.6933086076209763	27.034496015782906	0	12.146101196431015	0.09787176674333269	13.885625052546155	2.6552665666172897	0.9039001898714649	0.27892929021492135	0.14894747468550917	6.7651495413753535	0.009317616461529595	0.9263275179389905	5.4628787174173	0.13130223399118143	0.17714387706305076	0	0	0.5975988696794566	19.861404722374534	1.1004181306555023	0	8.32959137217089	0.14528874654823817	0.11001910633243824	0.06207400647514198	0	3.5373455533742657	0	2.389438578332135	1.3013038525353533	0	0.005029395249121088	0	6.05661218381506	0.27729464866331555	0.475609347534525	0.25909439724653693	0.00181733830383258	0	13.653400374578311	0.012153412775908168	0	0.012113812212936816	1.5683312866369103	24.252416506299753	1.4054829025934097	39.57599897028237	3.365267713621217	0	0.05159929171617361	0	1.4298957569808881	0.0323956863728678	0.004317362672690682	0	0	0	5.588157730573111	0.017148196347556773	0.23196622566873767	1.557917389884596	0.14960679952315126	0.11382254781937416	0	13.074911540161473	0.008822327878856926	0	0.010059568139564035	0	0.2562502452623377	0.5068565202863186	3.4570064851387063	0.20964637038441591	0.26972193865530963	1.5440155334324523	0	0.0334729498933101	3.1744692773818657	0	7.36381400863387	1.0711110175393768	1.7926000943794718	0.023279455029119028	0	0	0	0.01001880743286481	0.37164016818353673	0	2.5988863639913298	0	0	0	3.267838773984705	0.8754700777617453	2.8859369966247	47.26904063721891	1.7844072050168955	0.06407422580113517	0.5825079308393206	0.48431953059030075	0	0.02699385709312259	0.05027354926504813	3.0610160796364654	4.315954089875224	0.019546419390905935	0.39970791517653287	6.338199707387328	2.2016535868356404	0.5042542373570086	0.47829548819141554	0	1.1969306878416122	0	0	0.5224769675991491	1.1690740744985668	8.829242093120642e-4	0.007066582338244266	0	0.1250024389389254	0.3797666904944808	1.265195722145393	0	0.02506897483580788	9.922846081699175	0.029694320831871474	0	0.2856358390895795	0	55.362649089281724	1.737679443704317	0.4000384576069998	0.2173686787068978	0	0.013794400831695702	0.050191133610515255	0.011564954012645547	8.826412241427116e-4	0.32120483787871906	0.045476806949850866	5.539228988393693	0.23310200307239132	0.5573874489060069	0.19793575907125643	0.041079878101108386	0.008806132452538185	0.2196590232289695	0.08229298138086238	3.262191823127871	0.07733315306492625	0.1615127118864668	0.0976743242863792	0.4612718059659897	0	0.18277920197395817	0.40245911076152674	0.6874368735461657	7.768460816201047	0.0026575545342917705	0.6495477901598059	0.19754139044369334	6.974023193823466	0	1.7229609626025442	1.32178311482733	1.7086893098129017	1.1290049067138612	1.4311396854341119	11.258400610344562	0.10578195125720662	0.007237985719028367	1.2255137274219516	0.026884866589010306	1.6522670601922065	0.19371738220711437	0.2400482283023127	0.13014957641203245	0.5971481762313968	0.0023240647852575385	5.202830099686854	0.16297367947124222	0.03191183663648333	0.009005035650115801	0.3757635641239441	8.603594669041472	0.11149470414312822	0.045805993755124695	0.6765413204672311	0.15023585933198344	0.019086075688379944	2.870491414184082	1.9511752583675792	0.0029498761946761157	0.21381618795975896	0.16595436348143797	0	0.006065305437882876	1.8695969580016851	3.049988719390537	0.31660973852573876	9.381839580642964	0.47000366221874956	1.4914400313412721	0.10776025994638576	0.006328049307489887	0.012149674630145765	0	0.015455119385368152	0.09197421020340046	0	0.7550388768753313	0.08621376117844055	0.8318839459899465	0.010046558487097172	0	0	0.19783248704852235	0.48594421020126494	1.5237858700497962	0	1.3435103305591463	0.01664530543161096	20.448659849574423	0.025487702492772452	0.13927524737527175	0.0033874523627793244	10.88115795556188	3.3542849957038428	0.48827332559368325	0.14961651046690846	0.0012312399298394796	0.22166756328741719	1.5291978728760598	0.09557143876993082	3.1528544918567714	2.742392373125711	0.0033366801006554556	1.8696836298536932	0.08848795839170999	0.1288302593184503	0.14189805221947743	11.106484724865801	1.1663463429491163	0.5066340579568882	0.010902887752755523	12.152841935977053	3.4380581803878703	0	2.8472787321204605	0.0025673150805540423	0.16087403346526397	0.02040145056220076	0.017528189383075477	0.0016763139003292942	0	0	0.003498380510163083	17.004544639390367	0	0.011264138670353911	0.3254009211623552	0	0	0	0	0.02156455317952615	0	0	0	0.4425867819226558	0	0.0673432804887377	0	0	0.01747053086536799	0.3040340994561914	0	0.20142494409483097	0	3.2983829441446266	0.007654598146082759	5.6343819854091475	0	47.73380403551013	0.018079408177096655	0.3447076632550594	0.26145388328464764	0.005185117110390947	0.7304470904321386	0.19835262479005378	0.6721503150442627	2.6238351184203754	0.028426905157898648	7.291429695403753	0	0.24458743211515188	0	14.307978994143145	0	0	0.002597060333418374	0.024773849188029603	0.00853203813798516	0	0.0013529592110742249	0.014543732052226322	0.30570635644908895	0	0.04721300380221044	0.0380713421005026	11.044754247532044	9.176632113519879e-4	0	0	6.574656197602815	0.0011742297994852685	0.5687924162976404	2.5877428476739626	2.7042476916463736	5.119040647373619	0.018368226127224847	0	0.02286426179674237	0.006671103431582044	0.19320046605086977	0.054206456466973994	2.295630557719116	18.40331280441853	0.3550655488941955	12.788759612853031	0.03442341637176211	3.553624704392642	0.012948017556247908	0.010350985526172553	0.3462127854312768	0.0029383741877521737	1.6540973846000009	0.08403682175523423	4.005664488038812	4.394461017735212	0.049003457400926743	45.13609614661459	0.014760031138671961	1.242008770919234	0.010855739638359865	0.08044855760130502	0.7430014702086636	0.3190431309898888	0.044882039856945374	0.00463394722006816	0.49274628579325674	3.2499176874292064	1.2218195378631067	0	8.843523794929253e-4	0	0	9.124838562300615	0.19573862591173968	0.024165756130608375	0	0.005544215235251594	3.076389282924517	0.007884479016277628	0	0.9314473926466685	0.024544865546767006	7.488140894781664	0.00877719910635943	1.3587345373488686	0.001407004870056507	0	0.22486263920263966	0.03151396716547431	0	1.2995564478366959	2.017372308298617	2.91035110408609	0	0.04228381546731468	0.002107615844071719	0	0	0	0.8403212521154448	0	2.4301007608600482	0	0.5032733537670724	0	0.5764360143217676	0	0.004566673588195932	0	0.0027840857963457584	0	0	0	16.818297713060918	0.0032745223659226747	16.789743727130425	5.289240188569984	0.050186681175926846	3.0228330045224436	1.770347127690623	0.7995116060538298	3.4404492008721017	0.009575359213285707	4.377976244307573	0	0.750689451311901	0	1.187790321096315	0.28988564974144987	2.143721855327257	0.17796692044759738	0.039693881786785276	15.213851039474639	0.3384304265000428	4.080837872345142	1.7520806749735658	0.16783448360153627	1.3454604090904434	2.3807142140133286	3.641286324632142	1.858122224864157	1.2665634522504883	0.020365538034238885	0.8630555402455634	0.5441873891258932	5.988882268492364	1.4512892031394895	0	2.6631151263067716	2.904129366891416	0.018376397450201715	5.118056939454425	3.5214143699419513	31.79222175824629	2.1718458092447284	28.375827592315023	0.05606226363001327	8.263639930094709e-4	1.3595418434060305	0.8499968687503028	0.0027497625536002336	1.198513769032306	4.488223077935417	0.008597893080828652	0.024976345100102843	0.9052677250734646	29.25834516684132	0.00697208260039729	5.245310672885338	3.9265249788420578	0.010534794469113937	1.8294264190301266	2.7406692423283667	0.012517605953368044	0.04717930162627295	0.02033358772413019	0.005797175998986916	20.285565732841828	0.8455122508743246	0.7461514016994886	0.07614136335643724	0	0.17127100380875185	0.10735648722666441	0.001328756913453057	3.9098921411608885	0	4.341396208412591	2.003150676007562	37.17728968150309	80.81891159027825	0.020222633638763646	3.9294487101846474	0.48914252209051995	12.188856560787613	0.9468616299170434	0.0651699597081391	0.299408753106479	3.813055351949035	3.597467796843718	1.4787309554996524	1.2886171316068844	2.33633850893273	3.7716721453151387	0	1.1193162484753618	0.0055782618596362105	0	0.020924477277935855	1.7229793624356187	7.182958024254663	92.26931562947065	0.22394271323847956	0.10342346906946334	0	3.9988824899162703	0	1.2273552902018696	0.33797536074093715	16.24146659918068	0.05668349865676095	3.485370907640915	4.417727307264768	0	0.32889938880099123	0	0.011769807098332571	0	0	0	1.7843789411201394	0.35406942553812465	0.16434702739311483	0.029706184324013653	0.007073304733923723	3.3597696638952352	0.06326852739595874	0.8201280180149736	0.8803628379548479	23.80453727396382	3.8331332114163095	1.3382489373682889	0.11710612037432724	0.010503152334446918	30.169049904313788	3.2986611336809077	6.479494176203093	0.4127943337293889	0	0.03583080571921267	4.765634619855153	0	4.625325723398444	8.467971114439521	4.37905575575397	75.07773004748795	1.4709335252430753	0.2300892521465942	0.05007042381347217	9.6119199953166	0.39868237774729265	1.320456376172182	20.7009908453824	4.853995590743773	1.093276633032078	4.787349044834096	0	0.07506874690109225	29.774551032050876	13.977888373283859	0.03348783217166694	2.1074900368041196	0	0.14780123684255098	47.282196431690046	5.5733811288082835	0.9626931740863011	0.5187572345553916	4.401105185412654	1.150725632998905	0.827285717069356	3.058011173111845	0.42237689828231606	10.368062249358143	1.473223281676441	0.3681070999688679	0.6395306651126975	0.1938098511455236	5.062504009139517	2.1080322847865105	2.379813103022548	4.323358285628242	3.457713069809283	3.48810968723202	0.7336468268750964	11.667986735442348	4.432425359352045	0.10038872101215955	0.5865829284038774	0	2.4241425630673414	0.04022769859805256	2.653525559536284	7.801766560816244	0.001775419755563662	1.8786193952107966	0.6046024032460041	0	0.26916059582286705	4.586007355150514	0.3319400864419918	0	0.010527634842131475	7.622246120771094	11.151466530101944	0.22685279284518955	0	0.03308323887119296	11.381964388663054	200.79039241087207	0.20936262769479724	0.5288655539518352	0	0.7649154954614925	0.04332751665022135	0.05158139393895676	5.561549460933638e-4	3.75676271011835	0.03019270954101496	0.004195092339141532	2.5234438871002682	0	0.14956953969722306	0.42265392729299534	0.32110286475646127	0.03473753922740704	8.342073244051377	2.307255682809911	0.8402753318290543	7.617107456467136	5.449392772133229	0.7455600081682584	0.008965296055151705	2.3522568128049928	0.2081928222164173	0	0.8907388012050867	0.00852885746306563	1.9236585081466002	0.3662137953630637	0.01947474577344321	1.4509668809221101	0.07399031932938459	2.4154736233744942	0.07682250224771398	0	20.57420710756631	27.711182543288647	0.016442852579169873	0.205709349344333	3.3123864691874987	0.068846832743524225	0.7337804448526988	0.03331895472441575	2.4282463981161926	0.02916281726424688	0.35563264595992655	0.07280742165288243	0.262398791012269	0	0.009242717249068473	0.052584568149226435	0	0.025595380159382505	1.1954440973824718	0.014429376938289573	0	0	0	3.610900454047953	0.4712789929418847	0	0	0	0.7149074425491234	0	1.3489621459358077	0.6408348505030973	0	0.5824315982656638	0	0	3.469037999015583	0	0.7893568788830827	78.00486896317679	0	6.302478763733336	0	0.0187291131896741	0	0	1.8564430366360638	3.0450199545147485	12.11158162428571	0.019297840478330178	0.19880903572996303	6.9859406576937415	0.016683899632686502	187.9106922940884	0.5901157092302077	4.187305354312496	0.7897447557567389	20.44087231580738	0	4.140182831657677	0.01395543906963329	9.365049947086925	0.021672980940903933	0	0.07278960290064236	1.205453755332451	6.3101369793762965	0	0.0012822407974582013	4.612331585426471	0.1572059485294582	0	16.074729171636093	7.096047849695208	0.003763264468215719	0.46046825885225484	0	0	14.980110298467057	0	0	20.45562663698423	0.41436885615393165	0.10315563174667894	0.027518349135087408	0.3508350604097755	9.0638734382093e-4	0.11439166055847104	11.67648798127268	0	0.06185905105075389	0.25286763734520573	0.016868098766562197	0.2022703464717252	0.9927525921545662	0.0946790059800588	2.2804755891294386	0.008934700716535229	0.0181384807281351	6.210477855377695	0.830407933190324	0.025007846418231287	0.07404551980209309	1.6177172182436121	0	0	2.1545315886562326	0.30964427193084254	4.064123727620998	54.512540307870076	0.07163254273892695	122.58794179640972	0.020781045098660193	0.6494541444148388	0.04815711098640296	0.005673973014079604	0.15378403177457328	0.012421413191280683	0.0591193874350604	0.006089313662617889	0.20699047752955	0.03356562809814292	0	0.004933946872130469	7.6666795642197405	0.2878241781793788	0.10470509673724115	0.3304099812802953	0	0	3.6092338714115035	6.335709661481158	0	2.383056726249928	1.4176883373140052	0	0.001440366110631246	0	0	0.037010741345448565	0.43684794807553756	1.4346238015245187	0.027082345424515087	0	10.144576293170307	0.004291750612583329	0	1.5468439596440897	0.8034384803468251	0	15.196077849007963	3.9171971502290313	0	3.9014114941993223	0	0	0.9968376497256457	2.908427424063167	5.774530275612044	0	0.3769887688220205	5.9664620565654145	5.127902025034909	0	0	0.04853059391734258	51.62458677712121	6.619406887626487	0.4541557783238917	0	0	0.0012890430179779858	0.1081954739201551	0.35023964459196905	0.5648644729106432	9.138879350549356	0	0	0.007140324522695855	12.746078309354013	0	1.5767936245689338	0.09045569265572528	0	4.6624479246950825	0.07870060146619495	0	0.49950293238103954	0.2269036459434461	0.38655285907373244	1.5178196920460352	0.46324011086163147	1.9739321190411874	0.011768689357867389	0.0206185401150813	5.791561370718687	0	0.6652307213575164	1.9730784565174662	0.01798611015070299	0	4.544250106827208	0	0	0.7450682830974384	0	4.325469517704942	0	2.8068175482246227	43.35970020301338	0	0.020585431717332826	0.023012653051650695	0.012197273517553507	0	1.3084047664670497	0.007453345966620506	0.061626985163894483	155.56005637388074	0.13932775645785042	0	0.05806190416748632	0.02186899393029593	0.0022990668052826173	0.17148196347556777	0.3474005752104245	0.011543352209119154	0.003294607263837468	8.278293228777343	1.048221025876617	0	9.215872307359374e-4	1.9231364057287523	1.9583268753772076	4.998980194461998	9.410304422381625e-4	0	4.839829585402973	0.6022127022083391	0.913280703667167	0.9953758950870975	0.10691321802579493	0.18347829577546249	0.03976567352163885	0	6.368234512015731	5.000151155770102	0	0	0	0.07001372821375347	0.17970378255531474	9.905896882668896	0	0	1.9932584232162502	0.2414483016272042	0.020682775900697125	3.145048495783721	0.038690518863728936	0	0	0.08644823203384637	6.387513751754232	0.004190052653518141	0.6930794328304333	1.7026426341387155	0.012877481704711842	0.008902607682352272	0.8804956060798342	0.9286523660196022	0.01868349953067652	0	0.32818572960223413	0.6513576715657201	3.631427748871422	0	0.09951094668496545	0.05650044024544542	0.06756302644394525	0.12477345159503204	0.10377470950873156	0	0	0.16164038991957863	0	0	0	0.6135833874094747	0	8.637904835076952	2.765850783218154	0.7590239286455795	2.576515000678198	0	0	0.006657824083363733	0.3676874803665141	0	1.6094064797187488	0	0.16867219952750717	0	0.0024487338623394484	4.140687310361218	0.008645881321279787	0.16518345533843198	0.6497782239183479	0	0.790368391695358	0	0.9591192669675244	4.049730455492064	0	0.15002941760090027	0.009871896946591269	0.09822269400661317	0.06775345685251799	0	21.716571470111333	0.753251144920382	0.4755480487969412	0.5547087666763953	8.219760040129657	0.1863004494061959	0.04815291775979436	0	0	0.002320969514390254	0	0	0.4759385353465626	7.7276609200740065	0	0	0	1.3976424692294396	0.19635892437413605	0	0.06909025736352441	0.09641028642719732	0.0010079926708195781	0.09070531278516263	16.428079838318645	0.04058656078766713	15.978071205751212	2.4105127652681495	0	0	0	1.326878698792026	6.402591823356712e-4	0.005469393342708379	0.01857537671452688	0.008525225308606485	0.3629979861471909	0.4465525368815928	7.483714018093806	0.6226802749899143	0.0030883919072503653	2.026189256596144	0.0021154711324401433	2.21678249032565	0.019287828628535973	0.045555549423258984	2.05189172417306	0.010732473926530914	1.9906925698091846	0	0.002560595749122053	0	0.8075380984026408	2.8456290371384787e-4	0.5135193374654092	3.4777281029324802	0	0.008364637038006781	0	0.007804616286659617	0.003657592058718217	0	0	2.6649911647582454	1.5482511182128553	0.389504631466556	1.294586565038847	0.005928919493103116	27.996388102733853	0	3.0226178950064955	0.1366572874692044	0	0.010404334900021852	0.010463633459471738	0.0017278100888368773	0.26953381874874544	1.9463674858533242	0	0.009406018894750939	0.0798850852660397	0.3636227321293725	0.0041008886658274535	0.039719326582802444	0.010670863858066327	0.01554884553806068	10.631060677838443	0.010700040201900442	0	0.9904426148198351	0	0	0.0027192283266166684	11.054656272457285	0.39655370496842146	3.6265770975532057	0.006962135333510996	0.006697806212137237	0.11506925671205395	3.3168848052915005	0.007490890526194456	0.025455179514894274	0.008621553836037016	4.054744014222182	3.5248704192219535	0.0855451526675118	4.947837488324531	0.27905164551111156	0.010258634018074805	0.004347966748319173	0.34142793858972664	0.0027166893233643856	0.8516317007092383	0	5.249438473979064	0.2502755119317834	0.9137172041287293	4.567795758877391e-4	0	0.003089970551007604	7.902055499104908	0	0	0	0.9100040580547707	0.062007363171484343	2.44170961177471	0.02945902510420213	0	0	1.7865936525450963	0.806448800032605	2.1218151806724865	4.408018699129661	0	0	0.09638884856034	0.0019117236427985337	0.05603648567967682	0.013345212138221192	0.2925410477347771	0.0032981981619502384	0	0.18218579935805496	4.079082469526874	0.01005480362376455	0.7559547487668142	0.05386238873843055	1.0582687002523363	1.6265567501978826	8.486723034248502	0.21492406088937824	0.22626262345510795	0	0.017948894942445795	0	0	0.02602066804886971	0.007631981458866427	0.12100174317424439	1.6791410368358055	0	4.179286619837297	0	61.151846614685944	0.00713404455389841	0	1.6180172265172994	0	0	2.5560284137920237	0	0	0.012901101912082174	0	1.0862834505518377	0	8.182986756948402	2.1503012528643892	0	0	0.007932339694781746	0.14330453071063964	4.072764673040441	0.11263001165817649	0	0	0	1.8067376610174222	0.005213109399355408	0.256647956381185	1.0405283663510514	3.2406546993478687	2.9563011577611067	1.6811079841154104	0.5808951512734857	0	0	23.48039348305458	6.948124223408754	4.092943581744713	0	0.09808169537700136	0	1.6164038991957863	0.025425584517509977	0.09841683617834135	15.383706075104728	0.3467435894394048	2.8934614530679044	0	15.738385965169643	0	0	0	1.379491268330356	0	1.7160667763082271	0.1341862015553754	0.1293191271729316	0.9631422197280592	4.822288031290091	2.1962088228580243	0.0029681676880058887	0	0	5.808632777398083	0	3.200773802988407	7.6292509975219005	1.923461417961634	0.0018107439632517395	1.1534079771317698	3.7859042555100686	0	26.896162658470136	18.76166210059366	15.959778455474757	0.6456750493131249	0	0.21800295520043694	1.4327384920842297	0.7139233042879641	0.6651088221860514	0	0.046165763915935784	0	0.053134937648094745	0	0	2.703802885927497	2.802498577009741	3.2320048158286343	0.005865313509742539	1.1635613794478459	0	0	2.9370543739439743	0	0.013482244671442642	0.5286323620856036	1.327447071600661	0.9938483380203795	0.09901748989939319	0.00761539893396897	0	0.3198434993318379	0.1054674884581648	0	1.2902821379416827	0	59.83060617544733	0	0	25.93893567917621	0	0.5560705721592343	0	0.009423901059950085	7.856748541505157	5.813531500786948	0.23092890490915996	0	0.025618308766195624	0.21485583211782508	0	0	0.7871327182282661	2.5109105874985658	0.9791600230841463	3.2931698135799796	0.17725683913389176	0.0023779514747510103	0	0.004467887234888005	0.03979454638612929	2.4791804270657702	0	0	0.00852885746306563	0	8.342823410417639e-4	0.7329852478786351	0.11520805329041243	0	0.03358382085049963	0	0.024466791498192225	0.007832844233760045	5.941861574264458	9.816702203437892	5.849372756802877	0.563292267901562	1.1955387756876812	3.489509924887588	0	0	7.772146044292224	2.058839673928476	0	0.00419770675157303	0.20309293300972855	0	0.2053702348177994	0	0.5554034906097344	4.486704290986614	11.908975570162463	0	0	8.553875857128729	1.3316963942238016	0	0	0	0	0.019151211683968106	18.449500562764218	0.04529672821383257	0.033908509377511026	4.321024780836074	0.5149888412345414	0.04451393549564407	0.009999271027838376	0	1.2299027493400283	0.12399242664529159	0.008028165960344323	0.7217270029995358	0	0.017283723701303155	0.007161184567370334	0	0.39152306006731546	2.9706808980930215	0.5343243969495166	0.23237990072562792	7.908752021508989	0	0.006432798998991191	0	0	5.581880754699469	5.098517194083368	0.04300438366859813	0.041559186397264684	1.187745920399677	0.38387063813817335	0.5189812179647667	0.009076486738648214	0	0.10367342354016477	0.25809836633277616	0	0.1858775729435959	0	0.00619311838772332	0	0.9783674846763003	1.3057311394279258	0.10502059232063019	2.601290104932757	0	0.022300697267779147	0.11098644991919208	0	0.22437547161538537	1.9541940798957078	0	2.550271395834815	0	1.6251234185737107	1.2550348182219913	4.845293422058153	0	3.7811771202277296e-4	0.11005265203210261	0.862072071188069	0.0727255275459763	2.013064487802632	0	0.013252923268939046	2.013360940274985	0.8171717617178418	13.147181072113918	0.4124929561881727	0	0.0073385885672134	0.8372013955273028	3.3370172802155045	1.5354916864253956	0.4781582979690009	0.0048527985486885635	0.17597028504741133	0.07294432246207276	0	8.121948183748133	1.5705965989824184	1.1042288063127277	2.2437133261019055	7.735842393159281	0.008048774557588892	4.5455307191913006e-4	0.11960391270393615	3.5691997150805026	0.008059915380220467	4.458971234205504	6.357374387643955e-4	0.061456040897078235	0.12363682691435558	4.152696151339217	13.293865577012314	0	0	0.06729604796474484	0.419944703232926	0.0018006146017098409	0.008076077231795003	0.046718864155119166	5.8035789041616495	0.010688965148070237	0.0056466114340071516	1.178600469499773	0.004160511393168238	0.06892730342788046	0.02388313862063626	0	0	0	9.291944747717707	0	5.132065973086094	3.462038249044859	0.34950794617011954	0	0	0	2.3309230125835811e-4	0.6131268913243565	0	1.4141001363498706	0	2.5344132094438656	5.005124236776445	0.38221691310300476	0.08755365109148669	0	0.1383281985077261	1.3756126263935524	0	0.7248522359656836	0	0	4.2231512962982505	0.058739193709458105	0.28399676437693333	0.029207747224525432	0.8099916674661363	0.31194670484206993	0.046494859531644686	1.0034988262061708	1.516806066764778	0.02036230913659725	0.4931872059644141	0	0.02849926384170417	12.735071983197368	0.0015027806169005651	0	0	26.32429207261709	5.854331969802134	4.787984277163276	0.8449384018523429	0.6128124672775235	3.6465798744930495	0.8894436657724987	0	0.40854164485168226	0	0	6.208847393292139	3.1778438986096886	0	0.013394865481602375	0	0.6505814466520622	3.0756510556513788	0	0	4.750067648662101	0	7.1734489840464395	4.949639158779997	0.010430362764847028	7.711904449316923	29.03481514270162	0	0.13688381893921184	5.007779337861708	0	0.231485733755353	1.2905098177602117	0.02726750081417871	1.5617904282662252	0	1.8782951232815146	0	4.853552381472826	4.715966718301913	0	0	2.3113993175180902	7.4875710374146	0	8.631543209635876	3.0941552008231636	1.4561902725561158	0.8421408677239349	0.0014798403694498193	0.0072399785163589254	5.246854510985767	0.3583958867060292	1.5566651911338933	38.05697766269922	0.7805578509129804	16.198087411120525	0.03376377230179192	1.5214159784775034	1.585120179959314	0	39.84371973568826	0.5421872873128987	0.08074575636540736	0.12824177192653705	1.0048201695876042	0.009737372886721603	0.477461926688873	0.2800011058090457	0.01884302568753324	0.16080142595805835	0	0.47464870712541735	0.23164462182811424	4.8184499915324475	0.28720552349020173	0.014404219171446372	2.357344656158716	0.038456613007554395	2.852992650960706	4.4526350563826975	0.14804730020743792	0.8066078629122957	0.29601895511873616	3.7435918848706295	0.005856305230812127	0.0755060465732482	0.03684567857433408	1.3714028201731439	1.415971580970972	1.517784563998765	3.456180196521644	0	2.4549511913816233	6.032870088914092	0.9932779407870564	0.009169954906950259	0.005650044024544542	1.0818446643887696	5.541139145590388	0.2975233256846193	0.03190529206445547	1.2014631213599951	19.878021282088508	0.6624538243762205	0.611568365345859	1.6369043695610852	1.988637717476665	1.895392388784055	5.698668946352968	0.04221094485552437	4.731247359950031	0.11204728656269768	1.3957243004306568	0.748012003084806	4.796565636571318	0.05985909976412554	0.5233735327745819	0.19931810903902591	3.1043185950974412	0.036258735059983505	0	0.21726938318009706	1.3450803798131807	0.016541619435596476	0.031985049912391525	0	0	4.037281245611814	0	0.42607819257290463	6.679341471922836	0.14216936780689518	0.6446928846503427	0.03486460426524204	1.179511326075754	0.004636728570903353	0	0.19353416962663242	0.027005295168162052	0.4270421935755773	0	0.2484246550478126	0.7504055616430615	0.455338573429562	0	0	0	0.36958186339668364	0.018152973477296427	1.1733492625314605	0	0.9543899618360328	1.3200961702545264	0	3.231820581026429	0	0	0	0	2.8893177258087586	0.8345608061352182	0.00658821365966739	0	0.29421464685295917	1.279653086863331	0	0	1.1683802521398334	52.66616586516416	0.020568348371509313	0	0.03139310929407058	0.7095022258562803	0.27515125096468923	1.6739671981028819	0.40304351430414553	0.8792056889723787	0	0	2.801819608169515	0	0	0.15285317822454447	0.04823069264184389	0.025586572389196895	5.608763416961151	0.7921441247895988	0.2908607300828834	0	5.580011932674322	0	0.3245288924083762	7.06588182059294	0	1.0013471755546868	1.7933438884650912	0	0.1174743160906972	0.06031777211044654	0.23695415401397568	0.004366093914445459	0.009718282494184573	0.13636218289314236	0.03075044638668576	0.15806670782951993	0.4531605275658592	0	0	0	3.076256035920004	0	0	0.0036805553590241644	7.16481138949093	0.10422147688046521	0	0	0	0.14710897336269974	0.04131728126417325	0.2805757012557786	0	6.268729399530668	0.5031613567189633	0	0.046705137790833025	0.017951371164414816	0	0.02610764724824655	0.007345838704110469	4.861694289733781	4.972033578440991	2.169431370365057	0.01844503705227313	10.854973350855982	2.786612361774135	0.0628702756733423	1.0719673842060582	0	4.146576414858063	0	0.2418763425061647	2.690753644200048	7.4546648021354285	0.17421410347470986	0.7216785011697675	0	5.451666763937434	2.336687022689155	0.0861359156463347	0	0.01502416232835041	35.25250801714159	1.0104670315094255	0.993510401990931	0.710194330027721	0.010013922921515907	0.002390771238440961	0.04674036922492217	2.893781886737193	4.078712686782749	0.1562416509507982	0	1.0912613382162348	0.005194535375367205	4.630460920099561	0	5.292961394542083	0.009182978802396711	2.703627950440572	0.4829155503413546	2.6370697193339216	2.320138943291197	0.2604933807331068	0.0664868455004851	0.1603237216739472	0.09758823273234123	12.709415656759957	0.12878968711837097	3.8411448123000205	1.1046335944028485	0	11.43675578065624	0.027289773757864264	0	0.0014427697020142458	0.3943045875310933	0.540887471606991	0	0.18289364333476474	0	0.2732078947764501	1.487522753275566	5.320237794115984e-4	0	2.254434186188845	0.8116009353721604	0.2611223155856231	6.269745978723952	0	0.8196546254635928	4.3125450508142436	2.5266119201021517	3.3540645223179813e-4	0	0.6112114151422797	0.024358014579794234	22.153456147002196	0.9329869568129963	0.018259808120821314	0.006140572739549162	1.1583896618876899	1.4185785781994849	0.3704727282970237	9.683152882647362e-4	11.952125794454576	1.7231252278732727	0.02347051116256508	0.0034375672382342196	5.222227982017157	0.062134745985799024	1.0515954013655695	3.256915762714939	0	1.4392967810241548	0.04857497060466416	0	0	1.5539097045560333	0.9832942183281648	1.2610817085812362	0	0.05984011956412778	0.8295333252284017	13.383824285341113	1.1432689576957356	8.835604912916072	6.47389423391091	0	2.2253791011574924	10.638023860840303	0.0033088637091556435	0.19089739417233165	6.651396852349218	0.005186744749956833	0	1.0242316207724447	3.9945695304224222	11.142724252570579	1.0745179662292104	0.15768507858386302	0.0059780173149225095	0	0	0.022142519167065566	0.08415041108817356	0.0116744511482189	0	0.32692763926999346	0.006609589702920678	1.3426879071122895	17.79763867731531	0.034341650537149854	1.959240751984902	0.15016919793513353	0.019133962779981	1.5805095921506993	0	3.1299743635068533	2.488472080318962	7.600697091060268e-4	0.12969120012989016	21.094257106152387	0.001233650440718844	1.084026459967368	0.027799568555460934	0.503394794475423	0	1.6915697843061597	0.2800549128550138	5.296206071945972	7.167759597668193	1.1053605977548513	4.104014487023334	2.077422378733678	0.056571805436959555	0.20117580996484358	0.010000615919704931	2.6210195162707386	3.6969628005208013	7.745268683646477	1.1102229406199813	0	0	0	0.46417887694824667	0	0.037955374866261445	0	0.027879482325836587	0	0.11584991118881982	5.535936611678856	0.11309172708016496	15.479512073793101	2.7448046271657733	0.6005664840257169	6.000873996509956	0.07660965325893589	0.8533846576279865	5.264537699464055	1.1228134987037421	0.08430224417574396	4.385792749823517	0.35391621505541676	3.128874516588793	5.856843409363507e-4	2.9663080204835652	2.650605830676087	14.909396088904952	1.1633310080637378	5.991167133915359	1.9848436799998512	0.3228371659475375	1.8509135069722764	1.4439471425197739	1.6787230856708044	0.00475899765508232	8.540728710615575	0.1430114317498081	0.22602392236254087	2.734640512447914	0.011391264328925468	9.411172549344139	1.9464549571467586	0.015067801816334676	5.846581306604275	0.4967728292297695	0	0.08202646652635334	0.9024216847308397	0.5011968715697716	3.136270051519111	0.43870958805185617	4.0333210356991085	2.2169267119484592	1.9883476042727557	0	0.08635839647271332	0.06957185534644471	1.2696298653066524	0.154683203542699	0	0.03541766811492693	0.03320133246753761	0.01544406218017668	19.878305637328	2.246279489073205	0.5648483238902402	0.004545734508956787	3.1462809518886123	10.395463330857579	3.578127771023265	0.08693949568908926	1.2506513825454948	3.240698193994342	0.14480740368234907	36.04945477440606	0.10419305394084945	0.24732397127096098	0.11660414954993127	0.31544367002487467	4.136221033467377	0.49271106806811327	2.651694292844961	5.707387754942904	0.002891261786483889	0.7988980131098131	2.5332378469972543	9.357411766156222	0.4668876916777549	0	1.5749191980104897	0.018055993045897563	0.38743728424576745	3.1220226890431837	0.05857766231329268	0.01002083279824881	6.9967094125671885	0.7148527423788684	3.2435103753287993	0.32156059288296407	0.028514564873065723	0	2.0402171166678524	0.3591080017344655	1.4896452648570215	0.046342639661312	0.3129986970379119	2.547734752985964	0	1.2946658774070015	92.8787250891125	0.13722452182269734	0.14397711101079103	1.8297131224630316	3.1643902799430457	0.1684135432910672	0.0920190671927273	0.500750720147174	0.09534548345486667	1.560262519194775	0	1.600922289556719	8.024915462191377	0	3.4266287013323597	0.22105415486299138	0.3195101630086208	5.965253828655338	3.794424788340163	0.3150617769618906	0.0026464471584213473	0.02429059890558977	0.018210771335539108	0.6656214033550697	0.051468329046843224	0.25313487487652864	0.5719583027923553	0.6326120964819395	1.0467714168555984	0.630955455906422	2.788365253152622	24.795885835757144	8.564503031152297	0.030398680896988342	1.1683743794805197	2.4700985473666464	4.928502861831693	6.267632823207144	2.080939872243404	0.13543639228234278	0.34166377651008006	8.69463512926663	16.051476046331416	1.6963021907910156	0.7801477243648458	0.4292151192407881	4.237017879456498	0	7.036863546414917	0.05855551946979571	0.042423685448653194	10.386428812595097	0.5192896127266339	0.006633941251924693	4.721771596589985	0.4766758057317164	0.835793089388147	11.347889275675701	14.000809092821378	0.3378170584642435	0.3556666898051552	1.053149770732976	6.858138156669211	2.456383550095259	1.3360062374223682	0	0.03208183582299363	3.33844391586763	0.008809784284716371	0.694871686450594	0.7802355736372047	0.1546586397319158	5.221037414044966	2.5919962129208587	10.355072884417504	0.19231612173106136	0.8373083410314875	1.0971552588864932	1.8049171642788457	10.821237423921303	6.5088507162753135	0.3740983731889079	0.33402775994162703	0.9096423138358058	0.30964246339836	5.110811468543788	8.935512962054915	0.006245659753297453	3.6039329094849317	46.28193205248344	4.514199863629823	0.003957388410276663	0.581072307464786	7.164601066705648	1.1099622275662568	0.6449460464613107	0.16560039947217411	0.5333568255205657	3.44077011785648	2.8489622087768685	8.657361642507855	7.819394335415184	0.07469179299819251	1.97583053618436	1.2168592900678075	0.3641856948392139	4.313856363226032	3.8352611651467408	6.323345137621103	1.964838407439361	0.04678153980307423	0	0.18441115913443995	0.037090744610744686	26.96444347710991	2.1966663461709475	0.4407887372558424	0.7339722426391168	1.6051114309884666	2.898766977762293	1.1360223791985768	8.499310035515267	0.37897847438726234	4.428436777203649	0.6493246432666835	6.7282812304024615	1.7156483453733846	1.0592793934987093	0.0016423966107750082	3.0689588096971487	0.5515174463877734	0.14253669989574447	0.8780217575494824	34.784928698137385	0	0.031045437226396737	2.8763468690449847	0.07254105303707918	0.8747140205310253	3.80914853294089	3.075919468366358	9.015683596274156	0.4539493730678211	1.6623337373815026	3.7885572054843437	4.838127598848358	0.028994018032118082	0	1.5663972965394644	1.9037740251820123	0.23148997311023095	0.22609139679391088	0.13228212404869288	0.2711032305408587	1.0639682240526565	0.011919618365342445	0.8017605838486368	0.10596852165749097	0.9603320751438692	0.6640545569588153	0.7089136200599213	4.169719322405911	2.054924493087793	11.506923432823259	1.2377997916251393	0.3116102021378777	0.6604116244363141	0.2953013519162098	0.1031206476359225	1.2176822637307372	0.22999648941274556	0.1940343763193637	0.9751664310510899	0.026852502478514326	5.5394624505135734	3.3122623679372944	0.09479552212301916	3.2178499951025974	0.1132497811087122	0.4636235654853702	109.46024296285925	0	1.972927867586227	5.310273558670674	0.3067433142038209	13.062755505290038	0.2712628663396922	0	1.8773993181074256	0.02226185010868448	4.829287629297651	0.07513759216557374	2.972689360771116	18.714954998219845	10.493179041050588	0.42535642171613247	5.654725343149699	0.23299515664083406	0.009952031396396999	22.116504293370415	3.249324717465989	7.1214546963401855	0.1554667814949948	1.222454923700127	0.8833041371001261	14.210295702230793	2.123092975886843	2.160575984875767	0.005960764739699068	22.624541089892404	5.842915423488225	4.460592453183326	0.5540439735308619	0.31517757160218723	0.7937041379704424	0.274674469415193	0.5436589251155874	5.558744273366031	1.749457333604993	2.968679014287748	0.41849357256778114	1.424834692575135	0	0.31363421671478525	2.0778847707184505	3.564685152279125	0	3.090974455484396	2.61579674006836	153.68358481015713	1.049122771416145	0.6878016489672097	1.3395551711745357	0.5339815901227994	0.0037181007782281315	4.048174183380545	3.5638025605740657	0.90295666093006	0.07926382256716616	0	1.101519973510736	0.8418984118350963	0.19448633374919352	7.587856750529003	3.2640733366004224	0	25.371252369395904	9.044890342825324	4.173110499893021	0.7429487206855838	1.0514302565364648	0.026963946098277687	0.21554305230973905	7.646392913216947	11.091684257516324	12.810046804304358	1.8217366981082739	9.500485626464483	1.1259806309326854	0.5607476211061134	0.9663891551406092	6.434530906413996	10.002011944769867	3.2878551630606285	30.861556013613455	5.335862385723049	2.2184954626915276	0.11612320179229702	1.0140374170292485	2.200124702533876	1.865623991289973	0.9101613547836309	0.5337333667146483	14.024659072141137	3.4554825264135647	0.31878277837237723	20.10231304466117	10.877057496483868	0.2615065819923213	1.2019342712631	8.428234696534473	4.843095574725538	0	1.416923451665966	4.413348554817895	0.14878927602848924	2.829919261232317	1.019300275184941	0.2004657776943794	178.37413819280346	3.622947695910118	1.6937665114042995	4.802022160180382	0.253398976036096	0.09641640610551314	0.38170556198381966	2.434227300574607	7.444559792389123	0.0018078382494834831	0.22613923163931318	8.572541109354953	1.0701585058916747	0.024528671441501927	3.333470708318666	3.3072474516440105	4.667684950548337	2.441847852421923	1.9534000176642998	3.7541293540725755	2.994837224343305	1.0854403156778474	0.31885332687278495	4.991961728808132	0	1.8081557603082865	3.3656590658667436	0.09993895075672872	9.207943959219865	8.690820520406364	0	0	0.11011867932648603	0.03308328294315974	0.0012091355150584799	0.7148605384774348	1.4941096548602086	3.737918916709343	0.11600909505685995	2.098822286299191	0.0017381499687457612	0.0691670505702383	0.012125665258154953	0.4522852983770589	0.004859458817267249	0.6337038013892572	1.9945737152920868	0	4.252108157670079	0.8006381878512233	0.023048536690330492	49.77833283350494	2.1312385378787453	10.267722881683927	0.010242304614103337	4.332819409864391	0.38978358668242574	7.435457936300618	1.652636985273611	0.5151884937675814	2.967772011671622	0.7054195467012105	27.10156469732549	1.648846193496717	1.2021341528954546	0.31272705119630084	0.008150233406007474	4.029432779263383	4.435401585862837	0.004876349643429051	0	0.7855745509810981	0.14068983796216872	0	3.379271714829717	0	0	0.04005310243643944	1.20182843668482	4.247996062898304	0.01653426270024598	0.10054186932796758	1.0606244670567977	2.1607089811370237	0.4017322703745683	0	6.183037118446495	0	2.8073928571762674	0	0.11727851634543561	0.7069191142715149	0.268545961564513	0.022221930473104057	0	0.7980946958979798	0.05116140781858223	2.36582752518656	0.012153412775908168	0.021378544957736105	0.053173715873425155	0.32216022254335436	0.043768277325869284	0.45500563490794826	1.7777441212603615	0.02851019147354531	0.0028637567155679468	1.82684224924641	0	0.060157426669098846	0.005219016279691192	0.0046091358395119126	16.656179229609425	0	7.30038473849585	0.05219696690979724	0	0.0530195232194853	0.012451669655528848	0.03984704145927448	0.07571749425968041	0.035123999226708426	0.03142628037320633	0.8143786378170856	0.10464539695995238	1.0634007787065365	0.12285500537305961	0	0.0355401498743862	1.1860955390019292	0.41929274076883183	0.0179427073752428	0	0.010364452099666318	0.0013995365788850732	0	0	0.0961150198591083	0.1186148713630454	0.025979936884348766	0.06018989155127321	0.033675081233245543	1.5734958320740122	0.10629675391423328	7.008286205669344	0.49053368329761016	10.961191511729547	0.12923739170858548	0.4549668317666462	4.481878658932811	6.82295035940597	0.05562686735386996	0.040527568693499	0.2561987803472648	0	0.2649213041437275	0.06949026108692165	0.578214153230686	0.027057707191778083	0	0.04230500935735973	0	0.5796459143890266	0.0020968578500565756	0	2.061244454283816	0.9206212869655456	1.5840758212118708	0	0	0.012205282232929443	0	0.7485360338557668	1.146995049042481	4.767104415503005	6.850120751852955	1.0976423717314945	0.014741193370936989	0.4095260825501201	0	0	0.09286583600708515	7.016635506823553	0	0	0.05679390418805849	0.026612233129207647	3.588103790021775	0.0740747414508585	0.025730453971106904	0.007531484361915035	0.21605939401333057	0.02791087813926658	0.01281975506258727	0.571780593206277	0.5451215495821568	0.007652622352846964	0	2.4425165803693933	0	0	0.014542260778995926	0.003191457608507433	0	0	0	0.3521529469154555	0	0	0	129.47922881074075	0.011534995247130959	0	0	0	1.4166610285612635	607.45863153556	0.013155445747170235	0	0	11.074086288107303	0.48587214007478585	0.015118865262913008	0.05015485960405138	0	0	0.03974905343900683	0	0.00777279734089548	0.04449705527409107	0	35.14434686001946	3.117719164881263	0.6935226742848692	3.9479889207751606	0.03773865213196608	0	0.0090676316296349	0.009310615998372924	0.4072629542574673	0.45144919516742793	0	0	0.19167443552886435	2.280127358306544	0.4257687501073311	0.20539939050554193	0.007684295469594261	35.01407916428177	4.643707939005553	0.9925975400401311	0.025463897042125403	0.23438306122215927	0	0.9789488403580116	3.54712337997834	0.09938008364440387	10.516950541657831	0.028091648075401727	0	0.08458996514562704	0	1.057499558727646	10.209745049844955	0.0342512539840118	3.4983815619122036	0.03266323113820338	0.5916096730510437	0	0.11473586816295993	0	0	3.2824598191306125	2.04820919614407	27.415858632498477	1.9317203149179656	1.470940088251868	0.11710699865925149	3.5000509417183014	31.510399629548687	0.9570812561027683	0.15768260067059686	0.8263793181867712	0	0.07329725207325653	16.826935284262728	69.58473702266551	0	3.348130181842968	0	0.1540358166434905	0	0	0.06261438262147889	0.10845886779044663	0.012197273517553507	0.259135383467726	0	0.034826500872602424	0	0.3662711030311037	0	0	0	1.3787042243889323	0.00160095123940673	0.1308517442206113	0.017703471276906232	0.15559209185612166	0.0011090304875805111	0.29966581103478557	2.561576544085784	0.27918991766632656	0.09795996163283313	0.050171780946697823	0.7102526983928948	0.04277204028416291	0	0.0932101390550783	0.15831351177361147	0.0062451351724345855	0	0.7362612302215098	0.00844362700011426	0	0.24582565756960403	0.3437794290231461	0	33.07779529898035	0	1.0320582600292498	0	0.03364347839524679	0.009880569546820452	0.008060545646931835	0.021796011809305498	0	32.99587560138033	0.034696490603362655	0.018378703496959355	0.06822685571698317	0	0.022082020480816755	0.1133303727865568	0.15000147916186846	0.20443420640698565	3.370806542929135	3.6366067996627964	0.012382002943986795	4.81845736968001e-4	7.842183840508515	4.298624119423795	0	0	0.25156213414260187	0	0.1104780049451628	0.0036901843776173788	0.003025557134666891	0.24684690031021103	0.007039177389207483	0.5648759693187644	0.00953983693814826	5.413738389287794	0.002516740433353851	1.9165179781995643	0.18931143056926372	0.00735892511510354	0.02951223511031527	0.001554949587247609	3.980265269432036	0.008630398214847835	0.006186505570119633	0	1.5540442449017482	0.3115856020410295	0	0.005567963109405883	2.083374083778315e-4	0	0.395282404239168	0.4236153463437682	0	0	5.2517713916518e-4	0	1.2333058496259375	0	2.1116351759136514	2.9628750516465527	1.7691455346175302	0.006900350737379324	5.5896461974668	0	2.534815205557029	0	0	0	1.055594277382653	0.009823134493967699	0	0	0.06351214832715597	0	2.0865639925574926	0	0	0.3660751147864991	0	0.7401462845324998	11.391209682755282	0	0	0	0	0.07469846392785222	2.125538867679268	0	1.3769366548704847	0.4334770242459611	0.33797536074093715	0.8780350673626882	1.708119286314452	0	0	0	0	0	0.09424343455080118	0.3111070266234568	0.1419111757939279	0.08964143147766376	0	3.719676442727653	2.8474147113439745	0.003479390704866924	0.11313597555505775	1.2747101307627866	4.109494370086903	0	0.30274665864416195	1.2116757630288126	0.0862107491730017	1.075948215124183	0	12.586342527406279	0.02049012879271555	2.1412473181751026	0.14879371909096023	0.02480424323602536	0.0307525228217778	5.937282210865658	0.08118894911532086	0.17320751347744084	2.874523691736466	2.3034256308242314	0.7647991597537449	0.08466220251979069	2.2917065179603395	4.370436739231736	3.7640558088749234	0.9507310878365121	0.7187782538003159	2.2879810203812028	0.17358716284496373	0	2.9010268453759833	0.4916483271766259	1.2273996593372	1.4422984227296276	0	2.2001946120662876	0	3.6396465846728967	0	20.910353100474744	3.5863643169921895	2.7231374270355038	5.178229646415327	0	0.3235219141851339	0.0038006787825801197	0.24272959466032143	12.566971159944707	0.0016756339154235852	69.04751777864774	5.273779088781517	0.06324932879195547	0.8827340352614682	0	0	6.108072460431553	3.6369087731905196	0.04027875371777149	4.304738805226673	0.08843714129039021	0.01281634005034815	4.5492300242468655	2.796177607363353	11.80129056672171	0.8422124117776334	5.657413647185252	0.05174517288539423	0.4041009747989466	0.87577613183292	16.10031157661671	0	3.4946373684877376	2.153938920902494	0	0.02028663629897582	0	0.026236619394144733	0.5023958065067984	0	0	2.847926917371032	0.7745268683646477	0.3928777761993017	0	0	9.035048177916117	0.03675824568074263	0.8138144631367675	1.6780512137557377	0.9012621389995024	0	0	0	0	0	0.8967665200031001	5.593715269237645	0.11832364634469475	5.269222159583115	0.12572200612878323	9.401499047297708	3.2282927037010816	0.10961254015316338	0.2995149219053622	1.854137120067198	0.1991271080603602	0.6295415432520537	1.3495296860462684	1.8811222632108837	2.0898585882050784	0.4127485046102094	0.9643844435894577	3.5504107599240053	0	1.9764087967223247	13.060163175172733	0.30784073979862453	1.0852456190731852	0	0	4.558643853803355	0.004166923299877055	0.05491475580724237	0.02537698954368811	5.500099757141526	0	4.06803169767207	0.5568027256446316	0	0	1.0884624145490238	1.1829684452640938	0.22987643985190218	0.2398871265744343	1.4820361138160405	0	0.003497064216113544	0.01440003473671079	0.016023159042885156	0.0071343868128004384	9.265223101589374	0	0.008774437026552534	0	0	1.6855043021313696	4.9672448483393135	2.3837396957768355	0	0	0	0	0.9293963856955365	0.021856137378896582	4.391432139436067	2.1203991240433684	0	0	0	20.279340284060787	0	0	0.13274969535152858	2.2620440299461717	0	0.021012032600698807	0	1.8822254380940526	0.05072602856380392	0	0.4829908218253537	0	0.1925334360817669	1.0049088491227693	0.007311168078958326	1.2118674707602028	0	0	7.773668601307563	0	0	0.004866137392866896	0	0	0	0	0.05467248482573984	0.3548068562575234	0.9866661137975967	0.02315423997828864	9.940298597227288	0.0016674421278033316	0	0	6.869276990102125	5.320646946633295	0	0	0.023243069510161352	0.11280087893249989	0.015394322849483682	0	0	0	22.86945628452487	0.6387067909930382	0.010237447248107693	0	0	1.308024412466381	0	0	0	1.9166168459907706	0.023241616455053196	0.15516986776571198	0	0	0.016464698707485865	0.021933504236874977	0.13703143180176117	0	0	1.0348862079559955	0	0.0081744260513419275	30.64152172522704	0	0	0.03261165761535359	0.6484804543694686	1.9047875083257637	0	0	0	4.2736669457815655	0.18208511343076067	0.31537015716772604	0.19246224166438183	11.419379887689363	0.036529291809405805	1.8291039265859137	0.6599518878373329	0	0.229383354733653	0.4164784295006727	0.06598918157557894	4.773435223364087	0	0.0020745518700966076	166.4390047759176	6.392762411986276	0.54627399187155	38.67617163728569	11.952351159410323	6.351680720471529	2.0487833360733343	0.40435783677883147	0.095371431033357	0.010116554073899237	4.647161210187886	0.0273269685547631	0.11945954258281483	0.09023614000364828	1.1103752390384147	0.021338513325756172	0	3.550204222193703	2.6535843967758423	0.008510634799275793	0.017901811987497875	0.011947370041145175	3.2380134217697885	2.9925194382035603	128.99753707213597	0.013251573581002703	0.05144755534544623	0.45483118692480323	0	0.01822962255215494	0.12775700921478725	7.40027834484803	0.6662455892859497	0.007689201588728663	0	0	1.0971113112373243	0	1.1912689751513172	0.014904699858948184	0.13543639228234278	0.03207704027739697	8.631585685612498	0	1.8991823210585197	0.5510351986851608	0.0014547382094812602	0.11904575712668158	0	0.13528853595889043	8.804954625810533	0	0.03582489971717956	10.369064473522762	0	0.024394547035107014	0.1826386566437206	3.1208113762205955e-4	0	0	0.0038662577015169167	1.4973096096735172	0	0.059758552833438755	0	0	0.011685459588716984	4.6197791345542045	0	1.7554594760441025	0	866.4475529329565	0.12204865936797005	5.472076785620119e-4	168.02504784611293	0	14.568685340857368	2.1571456597910954	7.451254596044231e-4	0.019608275148472094	0.008262721625439633	0	1.4218662922657122	9.840989380460344e-4	1.9353856154261355	0.043591259112598486	0.008284940502489175	0	0	0	1.2963776238516542	0.4133983527723646	2.8302923355808263	4.471138521653977	0	0	0.0016699887557947663	0.04664653661418204	0.35315892441505364	0	0	0	0	0.11590205842390473	0.044857971193662395	0	0.033501238525348725	0	0	0	0	0	0	0.08684833231120362	0.0028269553403926003	0	0.9676171330311623	0.6196860453214391	0	0.11034175440768353	0.08257032688840218	4.5306112361382294e-4	0.06264075767734302	1.8081806329986765	0	0.44336873736774884	0	0	2.615646077131666	0	0	0	0	0	3.6242728751434647	0.8043131056017235	0	0.679625250347389	0	0	0	0	0	0	0.0015866033493301078	0.19608275148472093	0.23648219557332428	0.00200784670995372	0.05459220217548177	0.024295430108668022	4.912302751182987e-4	0	1.5223388274994192	0	0	2.644632807695222	0	0	0.0016730449574659375	0.6140502302750217	0	0	0	0.012615300197320354	0.0014046127278790647	0.381202646491397	0.4136216783936862	0.24539465136305666	0.2409803872860295	0.28043109876503786	0.6245537749883803	0.05074243359622805	0.008012346914117044	0.019393474012260346	0.027492185481779167	1.3420813356298718	0.20663616312090646	54.24610821452022	0	0	0.522179137738694	0	0	0.012664289985523602	0	0.6826491547463406	0	2.1591616837722087	0.27336242412869916	0	0.065328375483678	0	0	0	0	0	0	0	0.029652873125824993	0	0	0	1.1740196741527291	0	0	0	0	0.4479191527891938	0	0	0	0	0	0.19308698384680245	0	0	0	0.3844773663105086	0.1501934231429545	0.697301086055737	0.09656438878312491	0.040921617701159145	0.18139935398728593	0.07694342655680761	0	0.09768074009853676	0	0	0.08104041347466612	0	0	3.6300331185535692	0.219632718859271	0.21617926011310878	0	0	0	1.9941728015745857	0.01857091805533509	0.056159047857255416	0.1527572251936439	0.46167327443727035	0.1558142903667355	0	0	0	0	0.12718194165440377	0.06458875900191641	0.08108460126827281	0	0	0	0.0206655306734314	0.22119629327675286	0	29.21697589087537	8.005100917596805e-4	0.3807476631609679	0	0	2.305692762461735	0.8193619375302841	0.8835867142360716	0.8316961923187624	0.03752308730719184	0.035072914793870834	1.193488981415953	3.894070785761763	0.5633511342687791	0.020273913936743333	0.429217775870053	0	0	0	0.6329814628469445	0.1696044237294849	0.33833721872888245	0.01822372227101314	2.182388384397646	0.4363104901496695	0.9812609378213035	0.13651391559915454	0.16234624315066853	0.4654717569879248	0.021753826612933347	0	0.002761851993277103	0	0.0015455761903011179	0	0.01334911658222732	1.4847395246468218	0	0.20663503713645215	0	0.012589668026245542	0.02898546910414309	0	0.030054397478983905	0	2.8726859854684554	1.5295983195074896	0	0	0	0.1759962257228715	0	0	0	0	0	0.015129940453159324	0.11942766634928348	5.299130251138742	0.07210490628685626	0	0	17.121442003068896	1.8264289592180063	0.10747469915153868	0.004934601762875376	0.1980865168283604	1.1791755835870368	10.098428843616551	0	0.006340730769027943	0	0.006576171523850782	2.107552323515267	0	0.24221085195126912	0.05469442109088324	0	0	0	132.81811889837417	5.159474098406453	0.07163254273892694	1.7539822889015177	0.06501149831889123	4.583501467582573	1.6650546013333238	0	0.5996337045403723	0.3171821121679825	0.02321041965444238	0	0	0.05056860561212007	0.6094637652705424	0.2902731326483725	0.645381597782703	0	0.0011557946179662716	0	0.2664198366214462	1.5954223075626557	0.0084873197659622	0	0.028605249819058546	8.060016654057607	0.0021963566463538936	1.326056778478042	0.05004875768460437	2.7857077783633235	0.0021652784508512405	3.893567500427688	3.759399419547705	0	34.69454409020212	0.09480979198343152	2.048702515982302	0.0725036049771197	0.02207349840077369	0.06426497784183766	0.001931388107512239	0	0.015820123268724718	0	0.011838285391917464	2.1064722364015056	0.0019975976401860776	7.746096258033019	0	0.0010085258845319992	62.77247746673933	0.0038903299398133618	0.32611657615353584	2.2777968876521353	0	5.155765697319432	1.9443843312132112	0.00571841002073981	0.08881421709184364	2.6921604343860928	0.007758199015338706	0	0.002864639365195183	0.022948944247841413	1.278534538619046	0.44149181215045724	3.1738712034972623	0.46212356246359315	0	0.05797833508138285	2.394042378705426	0	1.390972213039639	5.08971163702742e-4	0.0016387767645906323	0	0.9446376184866445	0.04148633724315923	9.521991442730451	0.12252887522352972	24.18937939017279	38.61990076049432	2.4536667160407717	5.648498842490366e-4	0.8489203455576101	0	1.5355530789252885	0	0.8441709736944388	0.01171399438566462	0.22870032139477908	0.00753568251373327	1.7692780358419768	3.718678822255611	8.46696225292884	0.9505243026288571	0.006445103354801777	0.6085940166522343	274.3728770410207	0.985911000707074	0.03533962897481282	2.032217945728036	0.5511356981828311	0.0033657805185897715	1.630723515803785	0.18911847310663948	0.5167741893696469	1.96999526297051	0	8.440249549314215	0.019006794315696872	1.0546748845816478	0.08747597572118374	0	0.16421064346953662	0.017914607725094848	0	0.0020941805746462366	0.1158171018115361	11.002270800549583	0	0	0	0.037605047092176595	0	0.008507388943135718	6.357009903294634	0	0.04878909407021403	2.840977096106765	0	0.17809480086947585	19.758889895413624	0.011206980410420946	0.015558606269722991	0	4.3408209839238845	0	0.016960442372948487	0.08280019973608707	0.029960470102634383	16.585946651077492	14.531599339793868	0.03042054797104535	0	0	0	4.7715312799857195	0	1.2033107921187782	1.0521874438161252	0	0.13322010158207032	0	0	0.01802535257284998	0	0.5252133159908784	0.5597598525161935	0	3.4645502928999297	0	23.99195431564797	0	1.5919892031163732	0.011140931879383604	0.0493431067886046	0	0	1.6278590521133978	0	0	2.9983424808406904	0	1.001363996111838	0.10003673837977838	0	1.073080123592341	0	1.163763739120092	0	0.004103453607229921	0.04666605399351852	0.07859892110254353	14.611620921005457	0.005183671177008238	5.536830755394356	0.9399541164757385	0.3100691382944378	2.2079240111669534	2.4182152968232162	28.599292688516584	0	34.234087581717425	9.132068365532428	0.31946113582387187	0.037301628442979684	0.07076895243940944	4.338097444752445	0.07247035025634131	2.4983820818074323	0.34168937569413427	0.09865959475798831	0	0.19053063257656933	0.005724426773655106	0.003543056292909853	15.136233975174076	6.688717531312317	0.14804730020743792	1.1802314184604155	0.7910061634362359	0.26650386868460996	1.8449279777682717	0.0011170724942610826	0	7.110650446757381	3.28197141847097	0	0	0.06835406862447216	0	0	0.14443391484655435	24.690977743018465	0	0	0	42.54324257597976	0.23571370703312985	0	0	0	0.2689134877504744	0.0010170512031926215	0	0	0	0.03095527866902838	5.817056487936999	0	0	0	6.683437543864934e-4	133.86264807639677	7.902544820765635	0	0	4.456105679192507e-4	5.575311130665409e-4	0.005366377798290607	0	0	2.6913346664183445e-4	0.03292939741497173	0.7196826326526323	0	0	5.357371554506149	9.27175903890748	0	0	0.11105364428879066	0.99454516529499	0	0	0	0	0.019133962779981	2.1642006890252667	0.013559446232950285	0	0.20723126912766496	0.035674501313664946	0.43041724667442066	0	0	0	0.010640323320407293	1.7905549770972178	2.047420755799115	0	0.009699266809679908	7.444320222279521	0.07264736625599039	0.14304459284918464	0.010421104325579	0.13545882295347267	2.7198748738182417	0.03115763466435056	0	0.005465492142506403	0.3619485782621997	0	0.005773767616322889	0.045085240942885144	0	0	0.004138627371869429	13.617713950921866	0	0.5181382623275614	0	0.0018907231694809076	0.9276285199155193	8.62351113356699	0.015860618464805073	0.03075760153592644	0	3.1798525357793714	0.006750608685188268	0.011481559506332022	0	0.005805323185743768	6.3219717014211545	0.43463110656169984	2.435542221108107	2.8284233524668827	0	0	0.0025123185350387272	0.10754594737010474	0.005511829456116099	0	0	0.0791006163436236	0	0	21.2973646112498	0.013774468203595066	2.095821525989541	0.02856129809078342	0.1335711006521069	1.8056900260661712	2.812522232739267	0	1.0211787723674666	0.0039451678974375855	12.47238462836813	0.023939014604960132	5.223786920228493	0	0.06915300184492365	0	0	0.6532750583011725	0	0	1.568960662427387	0.0017999545432385885	0.045310529776359645	0	0.0026357525474302083	0.0029209568497034293	0.003139178390737405	1.441344564137499	0	4.188082893063606	1.530344633275935	0	12.13118557671832	0	0.006028179444890849	0	5.167921004285781	0	0	0	2.1438035049775617	0.12135020370817032	0	0	0.05929392293700652	3.0363162877443592	0	0	4.582999221092589e-4	0	0.0017738384923422174	1.080037466538179	0	0	0	16.568690834687402	0	0.0385930450717674	0.19497292233521313	17.122255224543764	0	15.53971367639547	0	1.3972209554352164	1.6409602302449529	0.0034388391158545082	7.4334129808725935	0.5209207256257807	2.815146388196689	0.006276312651228092	0	0	0	148.09252696108996	0.10308302567122536	0.015079744332040805	1.0574019043220013	0.03984704145927448	0	0.025459537532273983	0.0413319122704679	0.017715281464549263	0.021705141392334194	0.16910695643692092	2.2017863868555265	0.08566195779148177	0.20447144197251746	0	3.5056387553091692	3.2258605036958894	0.0035975701259437862	0	0	8.598754390094262	0	0.009507042496228893	0.00585202894804687	3.6139617495975087	0	0.01423326557484804	0	0	4.933980858722627	2.194597657884558	0.00527337442290824	0.016906452788314274	0.08365726751013297	0.43661141016745814	0	0	0.018823944142533206	2.3491560948361108	9.282360615458943	0	14.889964868168187	0	0.0030539106005999087	0	0.012870972657230181	0.0010467463378523829	6.465016262745624	0.0013832895401660623	1.1774280184165666	8.673824607652541	0.008872861499165415	0	0.013435955793821137	0.03769633927615163	2.588992605354433	0.11654322784170248	0.06802478583023859	0	0	0	0.7917923402279518	0.012249518840692943	0.012249518840692943	4.599252331732341	0	1.634166579406729	0	0	0	1.042982787444883	0	0.37990167530877	0	0	0	0.2733458590515912	0	0.0064499114645217015	0	0	0.011821077800159964	1.047247596662059	9.854392192465541	0.4130809964611454	0	0	0	4.743115097649618	0.42246920092617146	0	0	0	0	0	0.002272589380860877	0	2.445018807296152	2.5331219422266638	0	0	0	0.4157892019913573	8.834277423544682e-4	0.10997927105392763	97.7985479579738	0	0	0	0	0.5386793161911246	0.4893281625268347	0	0.02379455314716299	0	0.5181503788362799	0.04951313313746605	0.36904896398561327	0	0.008874979632729312	0	1.5620709950211382	0.3249763084047473	0	0	0	0.47546969137329154	0	0.6728061728420882	2.2722288008356557	0	1.6269965400948598	0	45.61828721464833	0.8200872723860976	0	0	0	0.07759325432618613	0	0	0	0	0.8213222413875229	0	0	0	0	3.8130553519490342	0	0	0.033107176206603736	12.858979445365021	0.2456291389899461	0.016567419644163583	0	0.7002000747188922	0	0.02232870251141326	0	0.02032101103115774	0	0	0	0.07484973917601674	4.124699298983331	0	0.06223182069217122	0	0	0	0	0	0.006692581400810636	0.02209645746300332	0.19665712016205578	0.5019146588036963	0	0.0036455471348796906	6.562106226895182	7.405735919233459	0	0.04615430128057491	0	0	0	0	0.9223829423486433	0.019389681038661236	0.09156967901848051	0	0	0	0.5471817422844804	0	0.04184275709792131	0	0.005766564132359768	0.49198944917984533	0	0	0.007171119441206305	6.718407269932261	7.092455565451658	0	0.49795742805091053	0	0	0.014888782411495027	6.66920845431544	0	0.8725121203966071	0	0	0	0	0	9.141337231176335	0.8986876640566905	0.22948944247841413	0	0.033011267698013755	3.510192065035095	0	2.386380080907293	0	0	6.82871718630153	0	13.958874254635049	0	0.23441635041548145	4.892595698344995	0.036164678678504945	0.05149209097161092	0	8.397662054505903e-4	0	0.4248833106457496	2.6181189916551473	0.8990084794701426	0.13230352199823162	0	0	0.0375612491169205	2.444445678798017	0	0	2.7207094810919354	0	0.0433301744539663	0.01353377855169388	0	0	0.02390207643146656	171.68689230063694	0	0.1808731174351287	0.016482542223326492	0.014671385036110136	0.0051133729928070715	0.06389807966043433	0.0051293170090374015	5.824234571008018	0.04160860624678577	0.017934051944767528	0.020968578500565757	0.04068564406596011	0	0	0	0	0	8.397714403051063	0	0	0.30275006309717917	0	0	0.979688187372508	0.002593101044953832	0.04210735971477462	0.02893624663877887	0.4892632244617598	0	0.6968061791515862	0.10010040301966368	0	0.2611987565445182	0	3.342473649908402	0.2769176223616333	0.16582198787467925	0	0	0.47382820182307855	0.005316357740812683	0	0.0409400527076318	0	1.0769240084062608	0	5.603615965765959	0	6.763494654185672	0	1.450035133839774	1.9187272131857254	0	0.2711640728592894	0.05325496301604797	0	0.029335052352580028	0.12070548597890612	0.0014502551075288898	0	0.1886516159286616	0	0	0.001761581164277907	0	0	0.006763196230944713	0.005039166359938068	0.014391208908968937	24.542925147658945	1.4857662837350317e-4	0.013499378969318477	0.08332601348114252	0.23474216057776218	0	0.1556837926361101	0.040435212518726164	2.033819154527087	0.43229406606398935	0	0.04590385390879638	0.4177223559719448	17.089947621458467	0.8851735638453115	0.031745614961577226	0.8449384018523429	0	0	5.351276545064838	0	0	0.18722682224861345	0.0714398341304825	0	0	1.4117958106899906	0	0.030286997703872165	0.4676640030895455	0	0.37552817860104126	0.011176097905156496	0	0.37177289681503084	0.028370947559144603	0.8502569398413421	0.33797536074093715	0.008092575028624965	0	0	2.820144914369839	0.00844362700011426	0.6706532037703905	0	0	0	0	0	0.016991448666134865	0	0.5173883929850501	0.02208052161636871	0.12581147100339454	0.7289664643431979	0.06809027414194704	0.31134629881962933	0.5351276545064839	0	9.638556584093394	1.6930018648303535	0	0.17489732448001039	0.29263215596775216	0.030225438765449662	0	2.2113452994843392	0.7284739194348578	0.002550188786823047	0	0.06614522232549724	0	0	0	2.7605011636753645	0.016910593626995804	5.8419171876996465	5.184854683544366	0.01005742991519088	0.21666934995616585	0	0.01377140675711331	0.524085140884625	0.01843501967677839	0.016937261813896622	1.3371071804047572	0	0.022297454826971066	0.07342936930970391	0	7.33870186699278	0.4459736921462625	0	0.006459998207037895	0.6116545654775152	0.009924530080486675	23.87246280573684	0.0033592924624110494	11.238092698180816	0.2950689009201698	0.16164038991957863	0.036770191136774516	0.3115959323750913	3.7727482129220893	0.015372044524086453	0	0.001593540063502061	8.856374691863139e-4	0	0	0.02779812299005874	0	0	290.7793071853577	0.034772628668216427	0	0.10645981909205221	0	0	0.05881766652787393	0.14761904882698232	0	0.051004014279936886	0.24704736318527554	0.1815987012936379	0.20339275323995437	0	2.4035914621913452	1.5512447604021797	1.1166180277865168	0.014557042115212944	0	0.003767841256866635	0	0	0.00693994580576873	0.013207790848906881	0.004544900939059057	0	0	0.027692820626476915	0.008801441685961905	0.05409572889269274	0.006601081264471429	0.12367694504824715	16.769708233422634	0.15059155314026565	0.01391626040857312	0.06216938073829947	0.0028961042051494183	3.0298075867547376	0	0.051399543317438255	0	0	13.060125470010783	0.07403376637537952	0.13497200771824439	0.03603323448655497	0.0038524091935570643	0.23649675369912906	0	0.1493063842630646	0.019365922550387552	0.002382396006504523	0	0.544472892360686	0	0	0	0.1943275514224271	11.90666872204932	0	0	0.021039779106679733	23.351518498743307	1.706081101822402	0.02329404115382399	0.22213862911460455	0.29531420375030376	0	0	0.20754941901746313	0.0165158994586864	6.235567351314462	0.015739750076842966	0	0.006907708970922164	0.009879694308132628	0	0	0.11075657303327632	5.686254533452411	0.016710396296971904	0.16147991298741723	0.649089470951484	0.03743517645262115	1.201931496307867	0.04991580247247998	0.17951224250828074	0.0024432845823763394	7.072766471635166e-4	0.12342560960659979	0	0	0.07407623230827207	0.1784305984028259	7.742687787717237e-4	0.012582211585245143	0.06296713337759961	0	0	0.0641768810505232	0	0.0047119505299750425	0	0.6546355922715484	0	0.0037367865797068136	0.15836971110331452	6.336030009118393e-4	0	0.00783449487528163	0	2.5685322233796057	0.0026798305832554663	2.9954309322347346	0.46087549191945976	0.002535910257713769	0	0.0028171015898691434	0.022195396824777964	0.004896688283993031	0	0	0	0.007119188009000759	0.006783558011404632	0.005719583027923552	0.008104630239763782	0	0.13449221123051952	6.345763438620675e-4	1.4620954362437677	3.5423007409780625	0	0.576392088085319	0.020123025538026026	2.515756444612991	0.04966604159540126	0	0.0028125461474275836	0.9294322420375771	0.18319611551613077	0	0.03975330376550801	7.207002256966294	0.026765507330095813	0	0.06198970044714833	0	0.20463351919861433	0.009555506258097092	2.011584119658025	1.5975191803734994	0.1514943235983199	0.017977412805368995	0.6247742721943519	3.612351002128271	0.5576139580399152	3.3605657930853936	0.28843776855013925	4.751984395380094	0.791006163436236	2.9003559325995316	0	0	1.8370218462689085	0	1.7445306304488166	0	0.38726343418232384	0	0	0	0	0.9823891575624266	8.170832897033648	0	7.1282361367041664	1.4366646577723154	0	0	0	0.12224671415961641	0.11404076589418125	0.46471612101878856	0	0	0	0	0	0.40854164485168226	0	0	0.5236237983310295	0	0	0	0	0.10865959023750814	0	1.1215362254882504	0.15205103957012503	0	0.6000736412274893	0	2.6917982966115623	15.947918136355085	9.597330935743978	1.8533156348689601	2.8978834676348777	0.013598130827177427	0	1.1199399162045895	0	0.015594500705328477	0	5.398035653646653	0.008395955212624907	14.233196948996406	0.027620571828754152	0	0	4.501227371085761	0	0	0.08980021662198813	0.03868604545421757	0.0036812842540353587	0.010341387950348564	0.012591800061474373	0.37763053213192876	0.7153353841156421	0.014127793912788556	0.004630952875124948	0	1.0562188133326622	0	0	0.9633421260100848	0.011910453540559713	1.9734590412855368	0.12568387316262034	0.03232807798391572	0	0.24374745030020759	1.3716282310051713	0.5598364871168897	0.0139136563179278	0.008386485378187026	0.04340605917279986	0	0	0.04168792294404921	0	1.0179808324928157	0.02681791300190866	0.0014252909707676386	6.366025953379588	0.08678172194561878	0.30769814477950086	0.18460839032067997	11.317410293410425	0.054429998241876804	0.07571749425968043	0	25.86879295070646	0	0	0.06744791306513623	0.003652710717380928	1.5215096811090605	0	0.0074503586536078335	0.15550146261294584	0.47701150374461976	0	1.5115334040057484	0.09089801878118114	0	0.0013218121909088774	0.00398390352222925	0	0.011821077800159964	1.173795024387296	0.09684612295900565	0.12482955141040379	4.1508725151011093e-4	3.360841237174724e-4	0.005652621207465879	8.452649815042878e-4	0.0026146205557003367	0	0.017428320863277204	0	16.28756423104846	8.415911642671893e-4	0	0.19751497930852743	2.1027055501658114	4.550952477978	0	0.4433281579069694	0.1148967010024378	0.10679811476829303	0.2825976411600742	2.8924089876221923e-4	0.024848914767959467	0	1.6620988432391646	0	0.8151170464928483	9.62235732933021	0	0.32328077983915726	0.32328077983915726	0	0	0.8065248657560564	9.810673665952203	2.065404982305727	3.061659150241431	6.7427528806965435	1.3437574583675813	0.509277940842508	0	0	0	0	0	0	0	0.0303378538900893	4.111473229844402	1.6406385262558651	1.3100933482923012	8.78614804234623	3.6137242222418844	3.5920929617169075	2.3548438506603073	0.6173658017678894	0.040634954938049875	1.886140734734375	1.4947463436219242	3.7513689615555625	0.08435903349109014	0.9713204358328698	0.005047098720397995	0.008954067842365868	0	0	3.9692630470363146	1.3859836637330882	0	0.7905324194102602	7.291820073545353	0.3681381154222542	1.2964497187775839	6.051951019535971	0.9785448131522249	0.6440239652500196	2.2334291673493722	0.018247268852633527	0.05848551077320884	4.042836351839392	0.3056299601550587	0.27496083268977284	0.4237377217206676	1.1820934340477927	0.17254608017199544	0.2006484408408031	0.1666452971498831	0.83846653324241	3.1116654101946475	0.04155338001425424	3.866574996787712	0.3075915465902582	0.3911020281624366	2.6038489802546176	0.10598817070136125	0.09179577699136565	0.3629445166795816	0.9812553465466662	1.3695911447841098	0.11663463429491165	0.8311345930516597	0.0206655306734314	3.884618425173293	3.9333669763334713	0.6528643157389329	155.25475748466596	0.18064766609087995	0.11006860407271901	12.061656374714268	0.2909484408254446	10.322511069856409	4.97839387044518	0	2.1042527249196277	0.011150956713108303	0.007049163762135587	0.02820735180690674	0.5528360375637343	0.020786407718357925	0.9881693214824085	4.115272259209907	0.5009194339778862	1.4566298295677422	0.4933292155188839	8.180840401302348	14.359916007078187	0.18980747116715266	0.6853909461953419	17.737323523682186	0.9165721732798247	9.146651433436725	8.951560129084523	1.2265039388112422	18.693665433072177	4.623184070112156	4.003633187239033	3.3448547550941847	5.297832501498053	0.038411702108348655	1.8541998304137361	7.831059463091969	0.30877056282570153	3.6183781992187685	5.914296164240407	1.2268417014267758	0.6659024714488795	0.22348441463421234	27.720511433685765	9.163824913693428	1.2214065758941879	6.99351398648031	0	3.4989388731618436	0	0	0	0	11.66073065924058	0.15219735762509562	1.3513413771618794	0.026126728566862798	4.502839433473977	0.9148023436218796	0.03091409419715873	1.3966071785114917	0.003125192474907791	4.362120818487323	1.463354791909406	0.396949268209701	0.3585062484757156	2.144209254035227	0.04425867819226558	2.8133083580297815	2.251421507718612	29.565560113091895	1.2806155322427275	0.9468094856180289	0.24752920535365033	0.010354348887760224	21.12499909622087	0.025170812242046776	1.751431325452064	2.616697289612895	0.2913118314658544	0.09693365986833763	8.91397440466099	0.24360620411789938	0.8791170366418158	56.2507103319505	1.8230186124814187	0.11474472123920705	1.6824053067832347	0.708236719788046	6.108295680778492	0.0781920022422812	0.05074903037646677	0.17686046600452582	3.799305651048191	0	0.08105022882178352	0	4.374443698885206	0.004138627371869429	1.357901954213605	4.229244101770658	0.03728494877912876	2.794796252280827	0.3811780508969447	0.004874333261318771	0.07252690144655304	1.3122418751535685	0.49092660949164785	0.1062208276614374	4.467477263046138	0.005614940946645165	4.188537088776814	1.381300239505087	0.027781175298510118	1.0172403140601376	2.6279592472769178	0.8685608060459886	0.17012906197066513	0.8913348647537478	0.03262883068413471	1.6531918030640378	0.8650161460547748	0.7376446365377598	0.7468332894496488	1.1552084862406968	1.7771170975861896	3.0018092529423877	0.9236241759007779	2.8035822142489293	3.9336599056006003	6.411656542866581	2.2630555217741817	3.0816886405376933	0.261044880258938	8.70751183986325	0.5147264776545425	0.043558628800823763	2.575194611912957	35.9305106052588	1.1084138174837188	0.43054186081648044	1.6186356792480636	2.2442632649991086	2.0738352067233015	2.68705110427542	2.636149706754253	3.2898086955067485	0.12126313633976175	4.929250582209184	4.339396212581735	0	3.8583290962333905	24.251502962148162	9.791940769556833	3.563806674818006	3.2123823356390107	30.57966911396271	2.669943463051989	8.696451642638173	1.5449258621421682	0.37718736053889573	5.229472488110015	0.8990404529787698	0.5589857520919169	0	3.5401522017597857	0	0.162010195801299	0	1.221693268619928	0	1.1054532905611998	0.059915051863824474	7.566983381073221	1.263895048604404	6.523293235179694	0.08247220021249298	25.86649331954953	0	0.09786072566860514	1.1408651211981975	0.08617132180455972	0.2045205422576576	0.1610773056089509	1.5597368659481181	3.526156401735666	0.9214818271051729	8.712038232394315	0.2212306838513927	0.6608239470241598	5.454907063877428	4.980621632903658	2.54231335389433	3.785777113739036	5.657587978925891	1.7433539177459734	0.02475185731125372	0.7155667897734649	1.65456279055728	0.2342160241626073	0.8200524180670705	0.14985431408138053	23.205916193232245	0.13348390376342095	5.735439667107293	0.8251870883453428	0.9431684175897013	21.160291665977823	0	14.551145961352862	0.0369800626805402	0.17166294707818047	0	0.0020026551218219717	0	0.021390845616515008	4.268473440739704	0	1.4582578524503105	0	0.312784877052879	11.813510576408744	0.08295856798550258	0.037692419413487416	0.054472219313557634	0.3088798764852187	5.101186973889598	0.00747342292475839	3.0292606407150666	17.042755205614636	17.446633351645417	1.2005541225461196	220.429127009227	0.007303712867996004	0.6750005740462667	0.32840444678451625	1.8607698678059248	2.400590705148485	6.9133694546622255	5.996004423739855	0.13755823543809395	0.06805466207388118	4.746712524988722	0	3.162409479227343	0.0508349448698766	1.5921116208862873	0.03056505043697157	3.3334046153817827	0.23105151918069392	33.61063725709412	0.14357083413588592	2.078139710498004	0.30394656097914197	1.139091024877315	0.03229731863283684	246.43184018886976	0.6203780532932954	4.913325490378082	0.013258662511235052	0	28.737114800874508	6.267510991381868	1.1198544136287847	5.544258516354831	0.27038028859274976	0	4.654418619678028	0.02181765826379289	0.36986462243481816	0.029686417099949233	4.024938564723048	4.951732029460242	0.4596409192025933	0.06325150711419188	3.310449671077662	0.06158822098462232	0	0.10452846208482593	0.016875755642988235	14.010033461941326	0.09826596391586719	0.08840369449161338	0.003545759626275926	0.38003913260416394	0.02925042461172548	0	2.152353219506423	0.008151126876014709	7.464131043154011	0	1.556375395174336	0	1.9129549339311382	0	9.83414417711477	0	3.7364290945136105	0	0	0.5036208301476983	0	0	0	0	0.0010828757334703219	0	0	1.784745904170551	0	3.609721551644413	0.08997407957769384	0.041776502859999384	2.726258103765474	3.2864296343572237	6.0200760788027035	0.08437877821494119	0.8513476955832967	1.3382868366172098	0	1.7117638153294592	0.2511632695979114	0.021207809287794116	0	0.0098015527765629	4.6600853772404545	0.040645724870447986	15.60108397027595	0.08896592406891224	0.029845295436047435	3.735921280472611	0.012775700921478724	0.0781035497510569	0	0.0171455601913158	0	0	1.506537676416708	71.9435351795799	0.0010595442795686013	0	14.166594070096979	0	0.012278189349452502	0	0.9501174560248337	0	0	0	0.18996604712445037	0	0.02038228600959599	0.025151891087238053	0	0.10337793446368602	0	0.0032143601661337616	0.21882785601893764	0	0	5.739244736153845	0	0.1193492445634128	0	0	0.009072057023304804	0.006898736255613859	0.33197039340896245	0	1.5028592912999923	0.01170569574354631	6.332588173228832	2.7738914388254385	0	0	0	0	0	0.38663055678282815	0.14776347250199956	5.121067761802919	3.158084614350211	0	5.313839982140804	0.3940185261011588	0	1.2301817257356953	0	0	0.030473188263527125	1.6768634509808875	0.054968885679896134	3.9308331234378078	0.30701096184475907	17.742245450308104	0.6612050964613582	0	0.4659422849264899	0.17830834379617788	4.464131806136298	2.2311224075005116	12.009947489703674	0.15456935333958263	1.3353265850030465	0.6874175057763425	0.008416864315486322	3.8867166485207774	9.886902813355748	1.4843679762944455	1.2660436857192405	2.089160872670729	0.01893017678016027	0.022011420770576134	103.43430238102333	0.2819094366624832	2.5887474439731357	0.00922101534835634	6.635741589758681	6.904112057375175	0.013689414129996889	0	8.493395248447199e-4	0	0.6638801728839838	0.6941394009726003	1.0642353916460807	0	0.031018231991659248	0.0014782810323075704	1.0392736301900127	0.14185640324612273	0.16171440108712423	1.733828756446781	11.212829615169916	0	5.455695245583336e-4	0.0013888706545690035	2.166998931263215	3.0213907321060316	81.26536123118235	24.750638372704742	30.781222776079982	0	0	2.1718052589774732	1.218535844316618	3.32527857764182	0.09692403268920731	0.3481337650606675	3.475636665799789	0	0	0.05707290402441371	2.3864323484693513	0.17992638684333012	0.02224247723792745	0.05253503016698505	0.17181115032333458	0.010224777140127362	0.007512081164175204	1.952904845832751	0.007827896479822379	13.07854850001556	0.013509189564499667	1.2128950974580925	0	0.023297284997460508	6.915330513093581	0.1402142284004808	0.01713041800783462	23.844964561032747	0.03757669356960584	0	0.03581627136946348	0	0.3390408088495553	0.010672308779970772	2.3875962886602844	9.659549900911458	1.338329945006856	0.001646858854239402	0.012213301472241487	1.294073914449398	0.0010575775975621908	5.84224587487247	0	5.505615138592047	3.0955076629913534	2.6830561611702772	0.16624836078928154	0.0015149669796863524	5.872127841233115	0.05872261835650464	29.097312646857485	0.05361171820877477	0.001846808925809454	10.4767494205676	9.511068336898042	0	0	0.05935900957030729	0.0018414626619200102	0.23403823363940696	0	2.3186514990161022	0.8502898766001763	2.12398560530551	0	25.375281097991234	0.06270679263167292	0	2.4572378965374	1.0528496133842913	0.0014801644177848902	0.9994775983127757	0.006355092253248391	0	0	3.752097352995238	8.170969862852624	5.3896325156768645	0	0	0.016648100613043643	13.56166029492147	0	0.003825611204106101	0.11269378078431999	0.046097073380660984	0	0.30015426909272447	0	0.05127902025034909	3.151120295643749	0.21794770254506593	0.754077187933562	0	0.6874889983777243	1.549317533740781	0.0033012733367227356	0	0.0898363826375427	1.6918216679846656	2.9634071485256084	0.5556875506878476	2.6181189916551473	0.2713670779671758	1.0934496965147966	0	0	0	0	0.5023958065067984	0	0	0.24249823988556138	0	0	0	0	0	0	0.31866765616054854	9.836067989505143	0	0.03964671355431469	0	0.21101660809934675	5.454952937025167	2.4972330567942143	3.1818459035250783	0.15630439448778938	1.4819289775388729	3.201840573677215	3.5958916965495704	27.02740547568635	7.7455672331081304	3.7239702590873267	0.07670362796957439	7.429456067578973	2.1348660970160775	0.8394995828171431	1.704377921216199	20.583040048917535	0.6570781219323036	1.9132611238715012	0.02955269450039991	0.9646281333910338	0.3896990532652316	0.10130051684333266	0.5703165790720136	0.13126593538877343	10.501196026372563	0.021672304111469153	0.25680802387828355	0.28392614694900786	0.041641229481970306	8.497666212914993	0	0.0892936075688227	0.7903698679703598	13.561873623934344	22.33740081176568	135.5581715899652	2.3499330238724165	0	0	5.102765250402384	0.26311737911953287	0.5635456219365235	0.1782520986558725	15.048969666148384	0.18635232923059192	2.1552051989277152	0	2.964658246015137	78.86032643353464	0	0	0	0	2.0432606808437415	0.8927651038439851	0.014723679081783401	0.05929392293700651	0	0	0	0	0.006780959705523491	0	0.008281864486857448	0.02610764724824655	1.1344822418273108	0.4714511372654377	0	0.018574050943581586	0.04682278297418525	0.02348533776468925	0	0	0	0	0	0	2.020596994277742	2.6476319508224195	0.06656631993107089	1.078688235772002	0.027296101087740884	0	7.908736665914392	0.030649043430752754	0	2.2103219220478336	10.692896651251365	0.036955556343442435	0.3463562694577936	0	2.4483554431583228	0.029181546060834444	0	0	0	0	0	0.019332963952939722	0.12467233293595939	0.038499091834487145	0.08894088440550979	0.003048068351357144	4.182318013390859	0	0.8709463617577299	0	0.10894443862711527	0.11117610550688722	0.07541032389757218	0	0.025273480408907603	0.005864542488406207	1.8764136767352686	0.028409041839476186	0.4510894602406846	14.29351150048479	0	2.2612556247533044	0	0	0	0.018611909727911432	9.933352575825259	0	0.016423482409734836	0.018095541339256796	0.002756527743864691	3.822179448684056	0.0032138044330483305	0	0.22685948458723423	0.10382274958855882	1.4355278123289756	0.017014777886271436	0.008246501343426626	0	0	0.13259844737049695	0.14232054748342313	0.830665911605054	0.012359471303691185	0	0.022987459391442592	0.12588247070486372	0	1.626311328636701	0.06488183190489194	0	0.020585431717332826	0	0	0	0	0	0	11.153186904450926	0	0	0.4177223559719448	0	0	0.18123731722648817	0.45069958728874815	23.63207561149809	2.7774074441591554	3.4762490708614595	5.088450844449573	5.310351099554445	3.215602783722137	0.0020803392048098206	5.70296910564636	9.935310173505137	0	2.934498816362226	0.38573107399163503	4.757823313925823	1.0196246319769642	1.4324845166164801	100.27713567355346	0.036235175128170656	0.6383809344315938	0.11796964087512311	0.5491256360142173	0.004340605917279986	7.853216679237369	9.021928429955741	5.901405562074385	1.6493197604157732	0.002190450499839922	1.7592802269125611	10.101549458092368	0.12287111792753617	0.379047037082808	7.1577141562215925	1.9366641367428334	1.6136525734099212	2.2576424854237636	1.0801709406951299	4.352585911279067	1.618077642294025	2.354424595427049	0.011809812478241132	3.871490284410587	10.499420951380735	11.627854120138212	0.1597877780007296	0.04075445423015768	1.3471865774345284	11.805721319184007	17.4624959524874	0.05059938804188167	0.7715440948022677	0.01947620324581063	3.181914371853701	6.341888671749024	1.8472043899195165	37.04565537307086	3.151269790197252	0.16762180424936787	2.114593750569406	1.5121094566153161	7.554642987153853	2.3047058588362326	9.118659251865349	3.6040509810534327	0.01558251750534534	3.6569284545108345	1.300121704099192	14.025838041969708	2.9127364064928636	0.5210635588096622	1.9044173822639814	8.11997456331003	11.336339090367273	2.5566308941847953	7.457913594408061	2.0488643312356287	0.9936391577102139	10.222409608517491	1.3918555777054944	0.01423689929084877	0.09698595508670879	29.438282330664737	0.3154887450385684	2.173661867469915	0.5043632306441678	0	7.408399550034748	0.07625509085824236	2.9411111000525234	0.13362033891610176	0.0084724908116461	33.26157514700158	2.7898497801401376	0.7803952249626159	0.02907192342349097	4.495547749574153	3.006476310098953	0.4353201795466825	0.574975846117658	666.1415545647868	8.238976491672181	0.09484002469771195	4.86657293884075	0	4.376492485821849	8.106784466999178	4.1503027984743905	0	2.0592039973703984	48.34341031641917	4.643169489512583	0.25618965645907577	4.298865035749987	2.157328625943035	0.18008703540301169	0.24391116913640742	1.7058760301707174	5.435507865551317	0	161.77439846001084	0.7458640196370417	4.581857387636822	11.947450750928342	2.1134340180251527	0.4381497368142248	59.33378134094403	1.394697850031665	5.2919426427072125	0.6547728987208892	3.605516465895401	0.4238069754699529	0.8522443240883475	0	2.2078973601746146	3.0210117114462576	16.82761532952245	52.51684715242867	0	2.8213158019815103	0.1764930937512015	9.723397617742338	0.6563621841378927	6.281436911907736	0.007341124486647201	0.04060429191950971	38.31447736587848	0.0135865353934108	1.108783476576529	6.599260276536403	8.828636119563626	3.8361659358794014	0.18298315041023933	0.40009997504846195	1.6764974004395543	0.012606744551204844	7.771750016876337	0.011863830341932695	0.01107785747363024	0	85.08101557928268	2.6941393064732333	102.10104789699847	0.4276114837738491	0	262.4404475799235	143.61522980208798	0.24048820140931138	0	1.0728854674623134	0.19890020465493857	0	2.794847149118478	1.234148465274974	0.2835629933463625	3.563571504546235	0	74.60416420324977	0.10464785983044561	0	1.4753565994542108	0.06352920314679271	0.01043133829447337	1.2563643843650492	4.9348246417202315	2.9593057902196893	0.4316158513384419	33.583227373415994	0.30485087204668676	2.3272912097012477	2.194446251609711	1.9620054838173306	5.0252538104071585	0.3437853218662163	0.07163254273892695	145.1451974422811	1.0601193714489574	0.8471000606994228	0.21244165532287482	3.864096250360951	0.02239595763945969	9.407487807177596	11.937581058043616	0.46301386416523993	0	10.747015783518666	0.038836674880962395	7.274382327617655	0.44489794005280026	5.979069679828805	2.0656476000647204	0.9721154629968947	5.679133360116454	0.5170785008518916	6.504740172489822	0.10722156224236615	0.33797536074093715	14.258609229991972	0.05208524394980196	9.58000054108627	0.005132149321024722	3.369417969466224	4.694283559494475	16.788291829540743	4.50475978358695	17.763738413168042	1.4908712608792538	0.26650386868460996	1.223688654941283	15.86765676698976	0.018459428838879386	0.4839608260053254	6.312988378013153	0.01589112617290151	0.075004619397787	0.03527257085531602	3.598362981953463	2.7592519685490573	0.30520517377759354	2.206317363539415	0.17695571468215063	0.3115959323750913	22.90057942898811	23.695930694622106	2.992135990463025	3.4576672086370532	0.24581092891937628	3.376088924723105	4.756426222329777	1.8090446627991557	0.4164189579494705	7.866353746625316	2.3748114158800653	5.798884005780378	1.3656276621026808	2.6867341470061357	3.447166482597591	25.559386656033375	0.34665935260415226	5.821246221577182	12.800612696661583	2.4673486411505676	9.0154927477645	3.8892692942417306	9.543317906552424	1.8749720935313259	4.113300825537458	2.072070484647228	2.7319300961175355	1.4145736469292256	5.788600962476152	14.35407519456454	4.185621677049001	0.4809891508188768	0.23028905726056884	1.6114582472859575	0.08764094691537738	10.132882782530451	1.952440752208809	0.09980480451410224	3.690206069873914	0.24404104647101385	15.68974648909521	17.442141252711775	0	9.152476640883668	1.7087698362926886	0.4173174858872656	1.9067954316730702	0.9158809423799154	1.4239428187753056	5.139956121733144	0.03432622500110263	0.05268775382748721	13.963438722895257	3.7713160324179094	3.7774215556971282	4.171837350564207	4.548429691816976	3.263804987872984	0.8558357545974834	0.10880341419620444	0.00433352251795117	1.122565633140047	0.0193102027501834	4.510903563262234	0.7771111582100253	0	23.25102268882479	16.058710145818935	9.794890003423667	12.357117907881431	0.8038835516952648	2.5545096926399133	6.875954072846906	11.182984826402157	1.4509370892973055	6.230500572359271	0.5849573551285452	3.516935095893418	9.830784953320972	4.366067384570269	3.4632836395316566	1.7390333964745512	0.7202941916538669	2.7112719546731534	1.675188944935066	13.317765903218932	4.906135230294917	3.1965139539956104	0.7130706538335047	29.32573943787519	0.7634042841591696	0.016088095188583184	0.07249696239159555	3.9782579842934314	0.05375182212838515	0.5566622032395003	2.877264781867856	16.756109881946575	3.0035052833116773	0	15.348674248124246	1.3953198069241193	0	0.47299350739825813	2.988960055694467	4.667342328747723	0.02914342018408917	0.20028169525388867	0	0	0.9128048271068986	0	0.14930638426306464	0	0	0.029420171206676143	0.4587567804879404	0	0.10926462801323464	0	2.7519749931267996	0.0013531315625660814	0	2.0628004363002974	0	0	0	0.01679949827451563	0	0	0.07859892110254353	1.8906285656100514	0.07088139119447681	0.01491267135238792	0.005372009426563825	0	0	0	0.03325338969722995	0	0	1.0368627428990635	0.05981864791874994	0.007275399154892972	0.6325058735983512	0.019738407051501504	0	0.014495482866362448	0.06219538215224272	0.009879694308132628	0	1.1099067484485252	0.033273230621870306	0.7322799482720305	0.013435955793821137	0	0	0	0.17106114884127188	0	0.3743465292033036	5.311041383071869	0.011071259583532783	0	0	0	0.031573069793208564	0.6979130192917548	0	1.6851968483959003	0	0.061046452678987013	6.075365795632394e-4	0.2359630515751254	0	0	0.026034516583685635	0.013580745089133546	0.011549328885213758	0	0.045467537319408585	2.4354448708137344	0.9994664213333494	0.4096055553851503	0.01554884553806068	0	0.0441224370362385	0	0	0	0	0.26415218430588955	0	0	0	0.0972378980335739	0.2587040215249908	0.13645824108218915	0	0	8.56390677381612	0.012764734654593334	0	0	0.017839390442179984	0.06908136825302526	0.0262273648546759	0.017737256527434676	0.24371286441986528	0.06644338677737952	0.5352962839222822	0.03051257950345987	7.325863025440033e-4	0.8821183051232743	0	3.84467258577166	0.008880026880555567	0.5876433143334139	0.05219086057300387	0	1.4681685262550583	0.4561054537215094	0	0.006762581115325709	0	0.6483822899777841	0	7.775020035824377	0.2050972214867769	0	0.005535382529294863	1.5528154019471907	0.03856898730682433	0.02057403966878976	0.31684021089936226	0	0.9864504789408987	0.01191007197869713	1.0406828454481816	0.08457261497563634	0.04588655848124302	0.006316683117806782	0.16920131839874983	13.037346712509452	0.09929273319490563	0.47100758649767455	0	100.4958245121891	0	0	0	0.06298185570438568	0	0	4.706248085899788	0	1.0091377550885867	0.1522845347594962	0.005863001053698642	1.9217798973823135	0	0.0954181320025745	0.183884480275484	0	0.04852376290820503	3.6664771372001987	5.004481165397249e-4	20.7683766829664	0.00576660302179356	0.1550130216045994	0	1.384661904757549	0	6.56483779394849	9.258204980280919	0.0022711547822047173	11.69538683030009	0.0022859441671982854	0.12747823768595198	6.176418733029267	0	2.7056624477472546	0.017375271700344176	0.03590274232882963	0	1.1096434149639791	0	0.018294909898492417	0.0029760878707575317	0	0.9308443238395183	3.5283957822052785	3.564945585897556	2.87939902307223	1.018555881685016	0	0	0.2753873309740969	8.75726674156461	0.8449384018523429	0.06482526535571594	0	2.828706823592626	0	70.2905492361598	0	0	0	0	0	0.015391490277083942	1.3738528101787255	0	0.01469845401219152	0.7761815188894119	0.13672690956086056	0	4.343679878933558	0.23960415387247316	0	1.4358125670097743	0.23362973877501136	0	0	4.879574872051793	1.3786016326877406	0.8623035481029783	0.8251209621852416	1.6232187228788757	3.145319831172883	0.4926249113599469	1.1020566527593447	6.538984284406217	5.92717512022344	0.0988757704295295	24.28196323067844	2.1560583654174685	0.24898847224263107	0.06071667912808293	7.094826133245302	0	14.863508808410996	0.23057237769302172	0.4050146666227469	12.955722161735928	0.006500094358161218	1.3453065617027946	18.944723883461936	0.2400023666589895	2.475448618498776	0.39735711829095743	0.0370291729895449	6.596648773616274	1.5134269258569566	22.202034509588685	4.48304213399166	20.437282816873683	1.4137010681942959	10.947475596560604	1.5076783600479264	2.491922817488625	41.83510951831984	88.98065346647446	7.2037147603971	1.901483951964003	0.011031836700742757	0.1636324369784467	10.108193904695085	0	0.12003515976205312	4.418011249133257	3.8635877566581533	2.7839767621714313	2.1275789331458927	0	4.603292879326195	10.278565821899393	1.8213657769036096	0.07203349992110393	1.1639298795314044	0.30038380866952813	1.317305539895779	0.04078676505518362	0.04399372995862122	4.298583206512566	0.135235890051995	0.032052841626471026	0.6175863558764093	0.02823949083289258	0.3955937809525623	8.839307559596245	9.44311093297517	8.292788502405548	4.2323434566264835	0.34151969222094536	1.2149150207146688	0.014630967997443166	4.475815482128403	0	1.6399697277710996	2.658666704202267	1.5602382402435866	0.8198480543496975	0.004070060542440947	0	0.16656491792788122	12.163089844650594	0.09089801878118114	0.013613068356463965	0.47735578356755315	0.06996102687524104	64.60120445618466	0	1.598041440689918	0	1.4836067185711195	9.370160046652638	2.1806190275287687	0	0	0	0	1.926121169068709	0	0.028228769689827706	0	0	8.20698267760441	0.021141478351721976	0	0	0	0	0	0.0030088450697234614	0.969559594142722	0	0.02844716945532459	0	0	0.3345629668440796	0	24.736607083088977	1.812685796484114	0	0	0.16190971928770914	0.21163542513189615	0.8802065914705356	0.0017481210176095868	1.5762545902783465	0.06234313529598058	0	0	0	13.098884787124158	0	0	0.6949675611085726	0	26.16614420589529	0.7606177228248748	0	0	1.6337911627601087	8.599466753927214	0	1.8399974428277228	4.409477566943548	0	0.07204901101066488	8.769123741863835	3.9919215601613947	8.848157372404222	3.4222098604161193	0	15.014071290999045	3.5244303157797106	0.5730161788147825	1.2868123561018951	4.564759221516104	1.459915324162147	0.9837137436583656	9.343636055111082	6.978781886579733	7.2113726328576675	3.0110532138738035	0.21380221487206064	0.004703604463752921	6.942372690814032	1.9959000614660554	0.9220183517820201	0.8750048566114484	2.663086277551707	3.678522149007285	8.750121800169092	2.5681864023864573	0.8192178780340298	13.53482505465839	21.67152819886145	2.667573755032042	1.4811534776458715	1.204870568340985	3.2091215134348405	0.23960028907463513	3.7592314319519686	23.95641016264578	1.465650620584436	11.281676587740588	3.852104713987067	0.013566703447817696	0.4981881364355522	0.28232667345290574	0.28653017095570776	5.538828711014005	0	0.003046320032899302	0.7887563957333272	0	0.1427068232510878	0.03401398872964601	0.015088798117416733	0	0	0	7.073676236491661	0.06621066728673747	0	0.044443860946208114	0.003100820691563709	0	0	0.009865537013454806	0.0019079953647166067	0.0013059555521736396	0.004028202690522316	0	0	0	0	0	0.9722058132101755	0	0	0.0017069854533622482	0	0.008739372280560199	0.025700279258396366	3.500531156364982	0.1154574213711276	0.34658753587479574	0.0676258111532571	1.6931967974251274	0.1710373009186675	0	0	0.1674652688355995	2.5235611522653154	0.03993264197798398	4.748186453887622	0.01283057010252043	1.6400209272256212	0	0.016723926982232608	0	0	0.12864114076644667	0	1.2796956731184472	0.010121777751566318	1.5547279262411244	0	0.04363925651101942	2.011736543172683	2.10134394556201	0.07876544424047263	0.22493822328304391	1.8548755044955942	0.01608821453735572	5.498179813939414	0.04110583284955325	0.05595556170358344	0.8225855340784715	0.004832298652304294	0.0016324444402170495	21.07134065624259	0	0	0.009440652534663049	8.736702390313982e-4	0.012684165705050526	0.5299861550900744	0.004522784632786264	0.8174426051341928	0.014900717307215667	0.004179242744416189	0.0625353905492062	0	0.02476394800934972	11.804613466547623	0.2922742899489237	0	0	0.01309520594628499	0.07180863678604635	0.1550489375039517	0.09300135004753743	0	0.023235806050939427	0	0.20090819997486706	2.2595231245139717	0	0.16898768037046857	0	0	0	0	0	0	0	1.4117958106899906	25.0164939912918	0	0.33797536074093715	4.4225191172195775	0.5286054779596885	0	0	0	0	0.254638970421254	0.07790714518336775	16.250333494417433	337.59893502844847	0	0	2.296556296981154	1.4025026561126794	3.737063697390362	0	1.0778028601216283	1.0313529564782433	2.740458301890209	3.789118150699724	0	0.6574171528121696	0.9757875601674848	0	0.5320442584404	0.8223336240950327	0.49128936592822403	0.08830392338068896	0	0	0	0	0	0	11.89888989278755	0.22280252133986142	0.016698801201344236	27.00650784117478	5.612409723594927	0	0	0	0.07074202019821722	0	0	1.5965388697803506	2.298126670452851	0	0	0	0	0.001413719542979488	0	0	0	0	41.160570718806994	0.4466080368726837	0	0.0798775407521552	1.7252593105534064	0.12278737876459736	0.05119076031876501	0.08092575028624965	0	0	0	0	0.022342121202826373	0	0	0	0.2909527018552415	0.4036509737134244	0.008164424400643817	0.09280401817649299	0.12300178554674304	0	0	0	0.06001617060412885	5.345853616635634	0.17119243138067422	0.21578858024089684	0.6905998083251348	0.04915463598259553	0.054968885679896134	0.12408975194093153	0.08494430239490423	0	0	0.010634236178919648	2.6022316662392124	0.10770822698648891	0	0.031680689971455546	0.21080682686960034	0.25683216449629803	0	0	0.006794095336531997	0.0019828945373888255	0	1.432692056057004	0.03332578150474089	0.003499203697256632	0	2.550978429767678	0.18300440301865872	0	4.7799372447646835	0.09864257285776173	0	0	0.008071491463635061	0	0.04203198381176155	0.2774424603097245	0	0.3997558030269149	0	1.3519014429637486	0	0.023679802344906423	0	0	0	0	160.0368789411832	9.967734094907172	3.7659515180769034	4.868858053092625	1.2763963091811987	3.7770241865630183	1.4413526627618154	10.931444879907218	0.09089801878118114	0	0.11031836700742755	0.4554689410843532	0.27986325850917637	1.4614985255228572	0	0.36951585403094994	1.1204328613453098	2.474126903234036	0.1047001821586569	0.005292894316842695	0.653598227971172	8.517834724496277	1.420987189665837	0.01515893564995029	2.0167459585549796	0.01291999641407579	0	1.2530687479148996	0	0	0.7500756019832959	1.027705069476348	0	7.603046890168593	5.2493682333862495	2.3101107525225384	1.0208944863635416	0.5378062834812697	4.292735138165758	2.3386037555579127	1.5426643053783249	0.23680674208026634	38.023727087025186	0.3553711513673089	0.4555660980542286	0.007995116060538298	0.8609700659693235	0.045602386804143476	0.8563874316877405	0.031184720408770458	3.013530830966021	2.7329065662433356	0.5506115177947732	0	0	4.433313613677509	0.02099225843111411	0	1.9592936888826618	0.0024405757028492805	0.4399290725292665	0.007372935443737722	0.014072534104410986	0.14636491085341366	2.3679802344906427	2.4347175895940705	0	1.2980190919904497	0	2.4770684860709804	11.745931499607368	4.228005493190547	0.1647848348355222	0	0	0	0	0.009010491924746263	0.8312934338721187	0	0.07067925794962564	0.060401770400492424	0.0068152685025670194	0.0010120124586646092	0	0	0	0	0	0	0	0	0	0	0	0	0	0	0	0	0	0	0	0	0	0	0	0	0	0	0	0	0.008745539798048244	0	0	0	0	0.004755953649930035	0	0	0	0	0	0	0	0	0	0.411899921417654	0	0.09612744584745465	0.22338285645538336	0	0.0012034990670908383	0	0	0.020804303123392886	0	2.210092855752207	12.324446344260036	0.02764110756989077	0	0	0.05010416399124405	0.35692482413117405	0.03379753607409371	0	0.005708166694534483	0.00326546242261775	0	0	0.0122092905357974	0	0	0	0.00555133487852816	0	0	0.006215898625899195	0	0.004870599984475708	0	0	0	0	0	0	0	1.7294357444876887	0.07973070703753725	0.24519234744602203	1.7545404569076712	0.3167195813508156	0.06028749678081582	0	0.13386754216452637	3.2362396538038785	0	0.035615547905832344	0	0	0	0.0761161239457507	0	0.010513939389565352	0.08424766195225691	0.07241388718641038	0	0.07472822046533283	0.008084948825263448	0.003328613992434693	0	0	0	0.0950825823056345	0.038222025032388376	0.0811509733839085	0.023725137001597375	0	0	0	0	0	0.393608814374371	0.07610768041533174	0.013234119920797057	0	0	0	0	0	0	0	0	0	0	0	0	0	0	0	0	0	0.004170288697615548	0	0	0.003315651021003308	1.5009094840978496	0	0	0.02978684297458629	0.004844262125415738	0.012367694504824714	0.05063646102084322	0	4.319525222092193e-4	0	0	0.004768153094972821	0	0	0.0015641082789138408	0	0	0.002920217554120107	0	7.364610384402663e-4	0.0028416486800812574	0	0.02873434611986859	0.06392557793429664	0.01075358373293506	0.1058578863368539	0.08028568428992433	0.003316439757493585	0	0.020789760761360597	0.010539274183275148	0.17211380275115265	0	0.0028475252513406163	0	2.1324436474895854	0.01341898201822887	0	0	1.1181139753835514	0.27952849384588785	0.7665420552887234	0.32049387656468176	0.8713427269102286	1.4484658317468735	1.4870915872601234	3.055667645055048	2.881960440426596	0	0.8747597572118373	0	0	1.1802314184604152	0.8082019495978932	0.39550308171811793	0	0.44258678192265577	0.33797536074093715	0	0	1.3009715050284538	0.06134347172019887	0.29566783836652316	2.112068415567828	5.26714847907954	2.2114742976538424	1.2809771065299722	1.31124227898391	1.6614762295836776	0.39826626114325625	4.621682702979155	4.030726340326011	1.4315870517387839	0.36500300861063256	0.2667949025505682	0.30731897189803714	0.08284632798106538	0	0.017169975606282455	0.003467707273715426	2.5698316341057974	0.028925311522787774	509.19223660306733	2.0233254240923677	4.77656034934462	9.120698892470648	0.7037902285260074	0.9431309988481562	4.200878505242912	11.413494677804358	0.73618395408917	0.2472939767581416	1.9432127289010805	2.043972598546137	0.03760665702549496	1.9906131584339317	0.04620322571719808	0.9359553118820791	0.15015509669417854	2.024033233815782	2.789908225448731	2.2677876194271227	0.9347290399305169	0.5937422311715337	4.866194517212648	0.018395492172935717	0.7248165343816403	79.56148267974332	0	0.08969189307962144	2.637193956615752	0.04785308509418111	0.5590271776785682	0.013769366548704845	0.47395590712203695	0	1.7570362470312952	0.07532544059737231	1.3646619180415398	3.1591064807080347	0.20603716277350484	6.722281842364487	8.865602587233983	100.62612960728906	0.6425283536002147	0.047697164238564196	0.07781124500997472	14.151457666488604	0.1354514978357983	0.3878400897211301	1.1593749380926122	7.3049022367501895	3.8634177152645366	0.016587131029819936	0.3518355490363068	0.06765657812830406	10.292673061511076	0.12243612021040656	215.51853169609356	11.332935592769513	1.435458471460487	0.5313489995973241	0.4024806821975074	132.41269475244806	0.7967664689478609	0	0.8968862505145339	2.699766581898616	5.394595841650741	3.4754973356645946	0.1849985902099749	1.867541113140631	0.010404938963935887	2.857353845389	0.30188552522412737	1.6481983329460932	0.14185937736196325	8.416249179235102	0.07845128840127959	0.06904963244248839	0.5062777556912273	0.2719717058656507	4.6080781563577125	0.29703297737327017	0.5475978406504187	7.786598826035199	1.8883458011751337	0.18369111556298226	27.78728103167938	3.2233639803313032	1.5886814715811293	1.0219006893723788	2.3248779700325772	5.887057349425179	2.0666845911373444	0.22717605884855743	1.7038989144721626	1.1711482743300827	0.4119926715933743	4.602249267372857	2.5490947053469037	3.625299242422815	4.959576733115729	4.097026267642144	0.2241428055411645	0.029544865972055433	1.9021301493576752	0.3439446480206341	3.1208822734769015	0.48878693808896334	34.245475944218434	29.38185969425727	0.024253487916053376	0.08716264594816744	0.5364918213790273	4.808621737187704	2.300685434507822	0.06617531093183178	0.5331083048668368	2.2539870672757365	3.698866588779666	2.4118124608093776	1.790108060829652	3.085707211820564	3.211980676402749	0.39591765152727754	3.076298508643436	1.658507833096994	14.016196833299798	0.8234045086212032	0.9525422647545406	3.654066238927937	4.005288114858067	0.27265198741107327	0.9764642463563116	0.8382304119995933	2.05018262702124	0.7109429550837948	1.2302587675240146	2.9257686691615032	0.4693976131714292	0.23892347859837895	0.028774992013547277	1.8314239567766493	2.261986067468378	0.8501935933030663	1.7675750538963748	2.8828543487517906	3.858692264912806	0.6839448824455232	5.205349017239594	12.405943994045742	0.37862485103117866	0.21589979049531052	1.333742639869471	0.9632468197674372	4.470498419084305	16.835281453786788	0.6446041695155345	0.27197457572316874	0.026873445080789753	2.249216143410447	1.693485646663095	2.7270595032691225	0.051825478804436734	1.4961200329276596	1.8717986862093257	6.658125346201189	0.3955438222312815	2.8742739152816372	8.119425429428649	32.543637660879696	22.105619463484075	284.5064443889877	0.044493251456748435	0.03165820864164327	23.642555467645092	2.684060236204105	3.636682892265534	3.9396517305296515	2.5080170563468998	0.8145195030957959	3.944406073965691	5.8101067566551885	19.387821642950243	1.3172682298569793	3.926260654356812	10.883598578388096	5.005309840730834	9.129569574498753	20.335822642559243	4.090175540936788	0.38643251564238174	0.04832213003622049	0.6022548855579055	16.432499421941316	0.01643800575453342	88.01374733632125	0	1.2362702003444652	0.7943647706224465	13.64469014150964	1.0328419889903824	2.4517181116829896	11.849611436229317	0.11365957631309034	0.10276834850259214	2.8161727335296947	1.9997187065963358	3.3092238941071623	63.92577179503338	0.05496016123809066	5.809496698235819	0.6322096182831002	1.1779781631398019	2.170790360490209	2.1304937155691603	0.2363965007302019	0.20005448627907052	0.7478748383675354	0.9773423537482473	0.09993895075672873	0.46284297262479274	1.5778676783870844	3.5344606387344486	0.897679892311341	1.7377768307644506	22.271010795557164	0.8170415293389722	1.3211625304675094	2.827524748029069	0.17603052606009012	0.05579253328812456	0	11.619843115037007	0.5465946756744798	3.4972706465888357	1.8855853459292315	1.3454921879924329	13.824882026929698	0.028178845135045292	8.264196853717364	0.739603234239065	3.0867257413738787	5.347833438292825	11.380802963725435	6.314368934818485	0.9812665221887401	0.044621671952194145	1.2841310184954229	0.903301033566545	14.197357050346119	2.7902784579720867	0.044412955605572076	0	0	0.9018429670584854	0.3298827594693501	2.2413490490361814	5.30730647351978	0.020052475556366283	0.3616474449648913	29.441739754328278	0.570082848814639	0.3377469818651456	0.07302359863008058	0.008913279712659575	0.009479770429400926	0.4685083504951324	2.436070651707563	4.076303518330059	0	0	0	0	0	2.4050267255640594	0	0.02269675804731568	0	0.9931686269751577	0	0	0	0	1.1511809022822936	1.5362128536602582	0.1686968237777483	0	3.916570225766128	0	0	0.010252975642995887	0	0	0	0.531362331860083	0	0	0.04807926243970654	0	0.014864969884647377	0	0	0.04020615322440853	0	0.2095505303585694	0	0	0	0.9975330564696394	0.007810354975105691	0	2.910402023786209	0	0	0	1.4639843744312624	0.010965673881084383	0.027462448518192493	3.6933285990276046	0	1.5101937005259598	0	0.5498347734465758	0.01104494642944239	0	2.256827727355796	0	0.04675212485098477	0.04430086949654801	0.8199850808256757	1.4998694449780696	0	104.18507926077103	72.51490571910125	6.691191552811023	0.03817623448382997	6.673559853074601	0	0.08625821271810462	0.022715248277904127	0.16729780356676388	0.007701945241662127	0.7506772272893103	6.488367839960812	1.637727484202845	3.8633026928067973	2.6175846816568504	3.34537426711491	1.7158749083770657	2.8878685038178995	0.0325545443795999	3.00304539571476	11.410676671694734	2.3826462042755643	6.032825911805776	0.20394623955122382	6.407032911087442	0.5039031731237489	1.417079126836831	54.78972560282786	9.548118071271894	0.049290407267488345	8.072474251038281	3.326702590787081	9.137288362811415	12.756913126005964	6.5863259063508455	2.80333035895254	1.8458742602494251	3.760900452371795	0.08470384973001947	0.09547703790192417	1.108142107074423	0.040921617701159145	2.188816435287973	1.895635958449109	23.38676738963737	0.08932456429782865	1.3239963192739406	1.0951099602507741	1.097597699651831	2.1009279181193397	2.9924566375376376	0.038563152992158796	57.32881725303601	3.131633872400875	0.4572227482010492	0.908627685619608	5.047588539761388	0	1.6977156302346013	0.07639508628601979	0.0166639577236679	0.12519884574639248	0.1309520594628499	0	0.15058308151823935	0	0.7360538172756489	6.160868598104192	0.03298783467746502	1.9524431187613493	0.8517495302508132	0	4.877842512333666	4.431163381274414	0.018622786616214606	2.1911856301151897	4.729032969022617	0.05673883872749372	0.32167499484075734	0.37072853248670135	0.44256682490493826	6.082174181023e-4	1.5778133231737168	2.354057238991602	0.32267951366462694	0.1342400815213203	0.0814976047176728	1.0798382895042393	2.051904434609603	0.9195358916343376	2.1384000545917723	0.3333482395275537	3.81722034960272	0	0.11195855553950984	0	2.456139301128659	2.0755982209599195	0.22214921400378282	16.79471790554173	5.864784060658089	4.513964127080903	1.1874751267163903	0.22212738572457955	7.595242578440726	0.007617161870372037	2.9015331261686534	0.01878589675669686	0.938483078404439	0.025431237063020494	2.6601300813573086	4.723251781852576	4.3995068510242685	12.72681033442351	0.011746379046288495	0	1.4763228571530913	5.390476983464294	82.67705563737788	0.018696147689968867	57.3835656875811	0.24239471674981636	4.637398266469004	2.70425058773391	1.5127566910961514	1.4108752343919404	0.7647721219116925	4.796938833311682	1.6919742924970378	0.012953759470907	3.329405640972994	13.801602523902487	2.1319960377411613	2.0829881171778606	22.872746581393507	1.4309779572510648	1.3739780458140378	2.4528869871135064	0.32801768113505164	4.290141206103611	68.3137553865446	0.36419758700532023	3.0652604057273583	0	4.705508573511741	0.030078713334549423	0	0.8195394518968617	3.8191503892763192	0	3.410463790018988	0.021933504236874977	22.028438482637473	2.4564875825056283	10.61998726747218	0.17510433877990358	0.9459341146419071	0.2517868016981194	7.162330524806965	12.935451913662112	1.5228562542500168	4.946082300333539	9.46301087510592	204.44935908374356	1.8122894460291907	1.8923663777252535	0.4150320015968571	0.019075058841202197	0	2.965573445163322	0.02794584541330726	0.2321492931594308	0.9939088960643134	0.6184464761343681	0.8769106341743226	0.4344193972458561	3.293151236924472	0.11650264872337318	0.620536740621839	8.282843147163462	2.219591852929152	0.7353201780786732	0.08738002902264906	3.005557089016135	0	0.005380215583430258	0	0.16487863599382008	0.5622952904362495	8.523063597869204	0.090778505984136	41.48313396664893	13.998367455914547	0.0578056481054024	0.08048276720906807	18.066047584446107	11.653218109024829	0.9248252844017886	0.08800660377334656	6.951125302351217	2.3296728457994855	1.4878315390024337	11.356415730884976	5.3023116399969	5.82194047263911	2.3949011532413396	3.907671988602661	2.421666932613324	9.934341263565909	3.11267211571125	2.4947335030615303	1.8531048339156866	0.8696104840551797	2.7378490027063536	2.1310055413020503	1.5597746945080433	6.803367098006866	2.3148866571892497	0.03346290700405318	5.587159575038035	0	0.3061848738398607	1.502679826337737	0.23694407486155344	1.1572649827210055	0.05641470361381348	3.24663420930572	3.457545218990343	0.5711188835541643	1.3838135529771693	0.09931347419116227	2.159079323317381	1.4585040552660151	0.8466950305464227	0.8994125812751224	0.008289250765106596	5.2168900727782	2.2342464959247486	0.10154878848851194	4.549801164394475	2.683297090244908	5.343884156500239	87.20963479597692	0.0073874395790368775	2.0422131822782212	1.4253603648407538	2.653872323633057	15.556655514592375	57.80258676698766	1.2782979650001562	2.265250407110839	1.7213330401544196	0.12317352696446499	0.29024839757675036	0.011247100191046161	0.12081864029986629	0.6082365540643596	0.055747352071564116	0.24763527909694083	2.4594322730834532	1.7261524996838746	2.984299443821336	0.38175585873845785	1.465260473008101	0.0105615194665461	12.99179506559169	8.540338624878384e-4	8.017848954916438	0.5729286830600645	2.8786472821857005	1.106723440771885	0.0035238659973530705	5.613708882855916	9.281765918862162	0.34946857870365083	0.019065276759745172	0.493305411937918	2.268519453314466	0.9265768724917354	2.077873834195012	8.970966458959909	11.019367840876987	4.622545636451178	0.6777927611389409	0.24655519358248407	0	0.12029609151942443	0.3108423036633258	0.534211182709437	1.5519338822243236	0.08660987695166705	0	0.2915865857372791	214.15975611081518	0.005658643787138978	0	0.06533794320123565	4.0824256604871625	0.0043449686411929185	0	0	0	0.3633699663433411	0.8359333396022919	0.1357504903005639	0	0.013216242332564198	0	0	0	0.8283508341995781	0	0.036560976084647596	0.006902578849146507	0	0	1.2878392717627465	0	1.0446757533544084	0.5414168400218897	0.22223828161445058	1.8161948461240474	0	1.7453695660146242	0	0.0027638367706921065	0	0	0	0	0.07556359691362416	0.021881865615952376	2.234489949769097	0.007978529869411922	0	0	0.03446901030073134	0.002327799742126547	0	0	0.30569561407940554	0.40077359949182634	0.09156967901848051	6.003996600023765	0	0.02314899731102309	0	0.5242391024418768	0	0	0.15217883619117106	0	0.06402518314839797	0	0	0	0.008933627221315172	0.02058543171733283	0	0	0	0	0	0.9270672745005859	0.18347829577546249	4.754541621061794	0.033705611678606605	0	0.4342966367627752	0	0.626396348819016	6.672940971488614e-4	0.12411234795038967	0.23103442577837238	0.011228841222185398	0.03022816940405889	0.003360304571857108	0.002672126046251929	0.007998556299807032	0.024548350944163664	0.1335280469290068	0.013830622546712664	0.07005037310447562	0	0.15574604836581318	0.035544607382404635	0.019119202716123985	1.1063746338258462	0	0.35497645014942403	0.752869251857398	0.24879639366206657	0.2033105163432482	2.9741831745202467	0.8449384018523429	0.563292267901562	0	0	2.7744246030972457	0.509277940842508	0.7995116060538298	2.2950178825362344	0	0.3474513054346083	0	0	0.6409877531293635	1.109769841238898	0.630123553923781	2.602410277705216	0.8082019495978932	0	0	0.5280125557373766	0	0	0	0	0	0.4130809964611454	0	0	0.3832710276443617	0	0	0	0.4130809964611454	0.3360410237641289	0	0.7149478784904439	0	1.3905431021166372	4.391945959658558	0.2200467120847719	0.6835079345170755	2.2272610926812306	0.11881694374454814	0	0.4940330843114833	7.917573645738733	8.320976226303875e-4	0.7592982362354632	0.15939278310725544	5.5991044716656395	0.03881952434169751	0	0	0.30191625347315537	0	0.07782115822959736	0.08235996827980303	0.08507388943135719	3.913491319956099	0	0.5416190876274264	0	1.0629388187578501	0.08335715175224909	0.23448978583516855	0.300769751829554	0	0	2.766575677405826	0.03157038865616771	0.1174806625959592	0.2857697962341013	0.011556509071029869	0	0	0	0	0	3.864736224685634	0	0	0	0	0	0	0	0	0	0	0	0	0	0	0	0	0	0.04814152111557538	0	0	0	0.07300400526559271	0	0.026881626667753497	0.002287706507424394	0	0	0	0.1568566092713534	0	7.2037147603971	0	0	0	1.6725743108339894	0.014499722964704791	0.09049973145448659	9.123475851062164	0	0.09421512843766622	3.293964842470341	10.872087656197136	0	0	0	4.989041092194316	0.5477642491095988	1.410983967210583	0.04160860624678577	4.368445299172945	0	0	0.027477671604954238	0.011201352721151879	0.0635509225324839	0	0.0059712961261649666	0	0	0.1985677040526992	1.1445237800038104	0.011809812478241132	0	0	0	0	0	0	0	0	0	0	0	0	0	0	0	0.00601963887330037	0	0.466786545211258	0.05216729088709486	0.10658244667694845	0.17349401851368107	0.008493783340530749	0	4.136094974857105e-4	0.008069389147747675	0	0	0	5.195043483574345e-4	0	0	0	0.0038596348771328948	0.01911305940826584	0.005106747932376212	0.1251549896700996	0	0.3132517705833275	0	0.044668136106575856	1.272972517865136e-4	0	0.021039779106679733	0.010119206395008915	6.200762172510355e-4	0.038177867971249585	0	0.012391544783492685	0	0.0028812903728980144	0	0.01202648125008187	0.0023927459167499975	0	0	0.0034937778104974235	0.3474513054346083	0	0.531104138307187	0.2753873309740969	0.563292267901562	0	0	0	0	0	0	0	0	0	0	0	47.07124580641924	5.2148306749841495	1.5004287315404834	63.83513153710552	0.08243582688468652	5.73508045303534	0.2476685551327078	1.8022705909284489	3.58072019089313
