## Supplementary Table 6 for "A male-essential microRNA is key for avian sex chromosome dosage compensation" (part 25 of 74)

ERR2576445	1548sTS.Chicken.Heart.14.Male	14	embryonic_day_14	male	heart	0.9523604988789481	2147.955918307899	0	1158.4021075010837	0	21978.49647394846	0	0	0	16087.226341513922	0.8646430845085187	0	1.3502645429311115	0	0	39448.294350901284	4.818944124327477	0	29032.457098630948	0	11458.334000084782	33105.07013384683	25597.63720215621	0	4969.162759608038	0	3529.245992981984	13640.571653466863	0	0	0	11429.10626210463	18694.680365877797	0	0	3594.506819592075	73.44380082531184	34.15509607769896	0	0	0.051885412098418814	0.26484724987025715	2.39785150716406	1.2861725405189928	1.6281806948788187	3.263965247096034	5.442104883227037	0.5666781873926477	14.512467873691705	0.3390590572175911	0.4287773301795633	3.4403250002116557	12.973794992560507	16.820204243851403	3.5546223616979704	0	3.257264104523104	10.622627496403155	32.271531595332654	0.786633451379978	0.7175543758794833	104.45002042877293	0	0.30814946974277807	0.5764287230056792	0.01586501072492695	0	3.4484734975628912	0	0.04008279199708366	0	0	0.018122690133107397	0.013257918777897192	0.1766256819936458	0	0.0011385161374726676	0	0	0.6963792087178436	3.345382697880233	0	0.10963267892941324	0.5464294558497145	1.2537634042002848	0.14446925909501634	0.04717671443996356	0.09749684632440273	4.02854141154002	0.033681637325805966	1.1086266875107191	0.0015432802823543313	0.060745261894394706	0.0627630128201026	0	0	0.47683740065403246	0.0020328599165560786	0.0013677359646716084	0.0024366981022933636	0.032774500958926395	0.0019644321428935797	0.5270689204708504	0.031074238252712272	1.9615783409745502	0	0.01001059377788769	0	0	0.5598082355795653	6.651908574183851e-4	0.02018208673914233	0	0.008913241698561876	0	0.0011027500322645985	0	0.027109271626504717	0.12417398794906923	0.32707422698642635	0.11980989432849418	0.42648891310692066	0	0.17126450831884854	1.7322271318895157	0.39415958695768816	0.059957002210444726	0.07717955049639799	20.76856698232285	0	0.051844476862049245	2.3671131944731663	0.8899050823976654	0.2469101441579153	0.00420374068722156	0.08102197697139193	1.6869418789384212	0.9663658003330503	6.1390013023477765	4.042536588999904	0.005090864148020407	2.3993448484080546	0	2.0456703515919807	3.2672867452713072	0.5989716122646852	0.5046872986378987	8.691141903552214	3.9782541919355685	4.653207339928446	0.007015509504061945	3.1117672514119876	0	1.3677145676323024	0	0	0	0	0	0.7637198616010026	0	0	0	0.018883009891565352	3.2232330806011236	0	0	0	0.694687682674363	6.911017776409304	0	1.9440480568795542	2.322521771651336	0.03586947293812632	2.1937530156270766	3.118592479162668	0.07227548880625542	3.2919140335772803	0	0.7062598652901358	0.019828869771468745	0.09595275384639071	0	0	6.443164420210186	0	0.03308805358642871	0.14473414259937029	0	0.26021130493804756	0.006656490520932681	4.585139297700042	0	0	0.02293117115787613	0	0	0	0.029280084083929472	0.05954950106266191	0.3580618481773731	0	0	3.7195966654328734	0.027053952524270414	0.047480400594398425	0.012237034343137323	0.03401287495996244	0.012516439974790586	0	0	0	0.010944849170993906	7.373171197271363	8.031591388526659e-4	0	0	0	0.0018566105674025942	4.530009632399724	0	0.8883548106576515	0.10157565883132413	0.14815026798693057	0.5863033049843632	0.12218326373932459	0.09741253774821114	0	0.005798706452567647	0.6961525043282554	1.0729898324792833	0.02012876652682848	0	0.11610048484566682	0	0	0	0	0	0	2.7521856431069134	0	0	0	0	5.369820708417831	0	0	0	0	0	0	0.018505456046929717	17.531549637538177	0.09265774735285875	0	0	0	0	0	0.015984644714825448	1.231713694333246	0	0	0	0.6500374268427354	0	0	0	0.04289879209490516	0.013859427098452523	0.08546247560287558	0	0	0	0.0150717601886806	0	0.6350206189733287	0	0.5455796123792582	0	0.011256059339268144	0.6641549393376135	0.003576924615668293	1.7575762309874539	0.3437958330721289	0.34919100348169047	1.3044877081704804	0.040563502730029274	0.04143308601680165	0.35662261415232954	0.08214109302830927	0.21408515329737676	0.02930993506808538	0	0.14139402780558888	0.27076916144597546	0	0.13388931218958317	94.37199204516195	3.1775417841459626	8.095742882156722	0	0.007216436901235166	0.6946774824998884	1.540744353248946	0.7665715788715152	0	0.9003344818138943	0	0.06946392645100151	0	0.004403298810261383	6.64988913180265e-4	0.007537608903721889	0	0	0.001032506982946506	0.007966741964823169	0	0	4.0767464778917795	0.604273053077746	0	0.004783989110559655	0	0.0023355027961063893	0	0	2.9124036426560607	0	0	0	0.005748152066361741	0	0.008834202352579281	4.238079238561842	0	8.516852898823174	3.2688527245735344	0	0	0.004703952642026957	0	3.5599150052832584	0.0031151810159401275	0	0.10912607304843977	0.6631647991848219	0.03977776902097302	0	11.130483513925006	0	0	0.03811956629574283	0.0024817289801594023	0	0.019321633173374722	0	0.0039120918847526725	0	0.14630729038121248	0.12492941905446278	9.43432076474056e-4	0.3220574961702064	11.73580712492889	0.004773178184754543	0	0	0.4200396802583997	0	0.08977168636973691	0.001136415965896574	0	0.9211847704168642	4.284282150444649	0.0015999433780348518	0	0	0.03279085550032307	0.05251028778065434	0.0013625743758195082	0.2885458155516144	0	0.5343716917134194	0.013009015657116424	83.04014976792263	0.13130454465023308	0	0.06743932104130483	0.26592440189020994	0	0	0.5249185017960777	0.0029229105249820933	0.09480422938139572	0	2.531895515841597	0.1858578592868779	0.3819035708406476	0.06286672626970966	0	0.031826068251675714	0.2654971535363555	7.463262870074448	8.538777654721478	0	0	0	0.021911595339328915	8.768009862545233	8.734352134910283	0.023097671150315437	0	0	0	0	0	0.010990612882195588	0.030289409736182264	0.2487636210460851	0.4241934926016133	0	0	0.017688526089541703	0.005969420609329132	1.5419831330781644	0.23993746936612476	0	0.4655612945557789	2.442948811229469	0.49299155568623393	1.5410112309273876	0.4048317896224704	0.04372841418908496	0	0.017789083492866113	0	0.1476472612851575	0.347375059285888	4.498143214206167	2.305714892022717	0.7399326936261571	0	0.17795214639318604	0.0852970851799681	0.015687007501228794	17.95088451677932	3.2957179681967284	0	1.438790051064893	1.0602287992627564	0.01540025179813626	0	0.04340348376660992	0.9170537528186331	1.0856869599083394	0	0	0	1.4430192018486767	0.010420690520559377	0	3.2202185319388024	1.4754515201650358	9.618872120939091	17.519479336146254	0.10538857218726473	0.27776672933871716	0.7714450291634305	0	0	0.04086113320647147	0.9628303156976856	0.5557334287003897	0.006227527902070453	0	5.64961552404208	1.9069525562448153	0	0	0.15536398848245417	0.04838945097396718	0.39415235203477383	1.097031603281443	0	0	0	0.009182905872365487	2.6189913719171076	0	0	0	7.198882310346206	0	0	0.6148071366783809	0	0	1.017104761628157	0	0	0	0	0	0.22287173688870768	0	0	0	0.49618182007299533	0	0.10047840125787069	0	0	0.03867738341533103	0.021309650743932734	0.14285407483184223	0	0.006612283600588391	0	0.004080531198624405	0.001944628149344443	0	0.22440678421860275	0.6600559488692859	0.002819810951881541	0	11.263646484224237	0	0	0	0	0	0.00676290302805977	0.01967451330019384	0	0.004118896478791991	0.008552577559758367	0	0.07170415492286938	0	0.05788660537583459	0.09604025167324243	0	0.06086403929235638	0	0.14445276152060785	0	0	0	0.0014000527190780514	0.7877859214410949	0.008969816328507702	9.942924019784439	0.003266372125591382	0.0037362334786585983	0.0015561446060113533	0	0.01162031377942483	58.867783336954986	8.202147837234961e-4	0.007296404079705917	11.629834880777928	0	0	0.06614280263980615	0.5346716816540867	0.8311224150238609	2.731033783549925	0	0	2.503347597053235	0.5988176486079314	2.433440789061462	0.42820142114100956	0.3352697674624869	0.47375694028202125	0.02810301325504228	0.053446827509269976	1.2745073148385722	0	4.943560422683851	3.9450900082208173	0.06812615693087679	0	1.745892630307214	2009.1614433080763	0	0.003165195845385287	0	19.443340332037106	0.3956247208325817	0	0.16498168244286057	0.00938487209692194	3.267281598548528e-4	0.003489673285915568	2.9309719133764127	0	0.01099767999110617	0.003792622539038318	2.7002488607832706	0.013631491029452516	0.009442107890092389	0.3118723369709552	0.0014227745347536599	0.23262198681821317	0.019816910260146994	2.7316689076856346	0	0.0011183647234869706	0.9647397431223268	0.9909476072106863	0.03672751756240076	0.552642473839264	0	0.015002939365901238	8.689874182199361	0	0.4646822786009908	0.003758744342357045	0.9905292296373525	0	0.1329031372077437	0	0	0.001474659618183416	0.05078274684903201	0	0	0	0.017739260853085182	0.3854774232535562	0.45587956443895394	3.5332316580601413	0	0	0.7062304489800751	0	0.01806167097441007	0.013760548613156705	0.5468813381764001	0.0011798914501139695	0.010119458838404875	2.7664275213184215	0	0.03388658953313089	0.35282626379495274	2.413727452255866	0.04880960372555325	0.11482140587976658	1.5285274529549118	15.683799016454337	4.292546308783783e-4	2.8186173437391044	0.17430470669137252	2.792147826258735	0.32188672210193003	0.7406164125503295	0.009076363870531411	1.2873902144130245	0	0	0	0.041276931170004666	0	2.56059190736321	0	0.06112825527688133	0	0.25982804408667204	0.011873853624727366	0.4197083246467453	0	0	0.03387261568177702	0	0	0	0.024288624809701502	0	0	0.137547482364187	0.029157126754363806	0.05462952444307368	0.007336482574818289	0.1625601505633626	0	0.06361362480411173	0.055815012250266784	0	9.548152602013323	0.017211334317089426	3.6144211239601836	0	4.068497000107258	0.25203682658616516	0.7317166332981574	1.6679992070882725	0.3294629073150053	0.0031488573575216314	0.08169855916615926	0.2815376231188307	0.34544402324928153	0.42024861067563907	0	0	0	0	0.8206635136040363	0	0.0014209417986992912	0.10014502636219542	0.7265243455039174	0.547151327415882	4.564812014291638	5.257171133298423	0.2380901247197371	2.202203439982257	0.034464399179604956	0.8722452728699608	0	0.9287652686938862	0.014404400355687729	0	6.889730799833025e-4	0.6959911968420185	23.28066617683381	1.4626912753841053	0.17225850372930146	1.1348148847947748	0	0.023425978998932815	0	0.0011348589807724408	0.050881048720594214	0	0	0	0.8711061956284143	0	0	0	0	0	0.008827629557045595	0	0.2206981508737109	0	0	0.009849051921859626	0.9913820361594037	0	0	0.016823572560841635	0.05955205737161355	0.07173894587625265	0.0147536763409626	0.030549439640285943	0.002901743107950518	0	0.47324086518367486	0	0.02428413688937451	0	0	0.04274471449868654	0	0.0024663908828717915	0.08469609179753491	0.008150040925555038	0	0	0.0021122749734055744	0.037014386644375195	0.5305988514093395	0	0.004709025015955052	0.01844140535715082	0	0.48676203276035124	3.636039871104161	0.45496868780548577	2.0523751689886143	0.07450631263938173	0.8986375989421871	5.63638187871225	0.015068995235426395	1.1283593266271885	0.141236519780276	0	0.012632232684092162	0	3.0274223988753555	3.897082532222445	0.005877191165606602	0.007027353301743493	0.06198725421643718	1.3122511750537589	0.0223665331595124	0.10376089240949388	1.0336090272075966	0.022679162872354587	1.0797300726686434	0.008716622595459148	0.0018844022259304721	0.02495735412360787	0	1.2320671914633188	0.053549490216359956	7.0521738111064485	0.16313649464385258	0.001692818607041064	0.8828844997935087	1.0319960008406373	38.58758344093484	0.08892466390626783	0.04807086643939095	0.1640553010657829	2.598091948583864	1.040671286594604	0.10202199523514736	0	0	0	0	0	0.0032105176090799015	0	0	0	0	0	0	0	0	0	0	0	0	0	1.8157916705638641	0	0	0	0	0	0	0	0	0	1.5819511322178048	0	0	0	0.0793424385265026	0.2407743425857995	1.5255011814684991	0.0025493821548202757	0.0838602276960789	0	0	3.584420788083602	0.979536032705562	0.0055100515195914326	0.011428325986547378	0	0.0030793286983433654	0.0610765747796781	0	0	0.05653936280718212	0.01627361922304295	0	7.697744595373289e-4	0	0	0	0.013345425349847163	0	0	0	0	0.024410428834564422	0.005303702536129736	0	0	0.051988033562221064	0	0	0	0	0	0	0.03367588371505677	0.00710563088480184	0.0010533610288318708	0.009646634530629394	8.149928614987898e-4	0.001956500062206123	0	0.002353950222906126	0	0	0	0	0	0	0.0112966949325507	0	0	0	0.007633930578839152	0	0.005349178468224407	0	0	0	0	0	0	0	0	0	0	0.0011008288005938188	0.017818024518071424	0	0	0	0	5.134299654861973e-4	0	0.022383563059730025	0.04823721906024875	0	0	0.12497467513816302	0.015655410609224672	0	0	0	0	0	1.8930117598001757e-4	0	0	0	0	0	0	0	0	0.0016718280777145327	0	0	0	0	0	0.002362412799203603	0.029489145418813	0.28458331442878804	0.011573243117761083	0	3.735681240130946e-4	0	0	0	0	0.05256641771034856	0	0	0	0	0	0	0.0021379310624437945	0	0.002216435321864794	0	0.086260008430884	0	0	0	0	0	0	0	0	0	0	0	0	0	0	0.007648146464460826	0	0	0	0.005420959777482876	0	0	0	0.0010426973822260071	0	0	0	0	0	0	0	0.008871426564871906	0.005609404088818957	0	0	0.012179361389497248	0	0	0	0	0	0	0	0	0	5.6407450181161565e-5	0	5.51205741672279e-5	0	0	0.003604112074297483	0	0	0	0	0	0	0	0.003378380259248749	0	0	0	0	0	0.0030787516127552205	0	0	0	0	0	0	0.050073310456678254	0	8.282369834214581e-4	0.004553906751396219	0	0.0504572381558687	0.20795213424888426	0	0	0	0	0	0.004383927043773803	1.6157001436132525	0.050588669099945784	0.0016730482659035092	0.0012728146436555244	1.0025747051245286	0	1.7448706187009084e-4	0	0	0.01669619249520998	0	0	0	0	5.457879935435833e-4	9.5604612597328e-4	3.0404752413533993	5.758730560217985e-4	0.004162203852460566	0.019642168412090096	0.018956831082761604	0	0.2002121503325062	0	0	0	0	0	0.00109619810701236	0	0	0	3.797027366907469e-4	0	0	0	0	0	4.044147239051395	0	0	1.5772477839485257e-4	0	0	0	0.08300074358688776	2.316925711954697	0.11710277795893924	0.33579311731892114	86.81130117576664	4.258631591738774	0.5695590415830762	0.30799805066556857	19.784375522625382	0.003400935432286897	1.7307119271263405	0.03413360285134487	5.312071640775996	0.019545768715838022	0.25814485658449104	0.1927477358226173	2.4591518984970118	0.008058974052323696	0.13436769414876248	0	1.7282793703361772	13.297478848661257	3.436813715730063	0.5532233419938173	6.362991281627191	23.21300051879313	0	0.015546509428096931	0	2.47754450277951	0.5754815346047288	0.04413645374770025	0.35407783075955657	0.05752513080476868	1.2829074617454863	0.47587469789982095	0.2720421625263222	0.032950581730553874	0.27162318210347247	0.013384840497534864	0.4799775937010592	2.3612272341088	0.311579630905109	8.874859335580448	3.2312111321675414	12.946777634685887	4.677564570706544	0.06345305509217183	0.2725035827377554	2.958919349286758	2.2907492688174935	0.13008402504412545	0.0017616448024944352	9.80357932377401	2.9554520130971804	1.0386620344471043	0.8264780277149164	0.004863982227075944	3.7300355117689605	0	2.66042159288995	0.14120121776767217	0.9505273898760116	1.3233796525991668	0.0010271488436702423	0.030338353842404166	5.926214669757457	2.3652773114909826	0.8191604893782076	0.023798355335160205	4.4554330446435495	0.17393361087759834	5.840415252643237	0	1.5527836566452997	0	4.644487024645519	1.3002287050562886	0	0.46806062075272287	38.10281779559133	83.1804434797595	1.0405012842935317	0.21586436152882085	0.2148541613445171	6.316938980733377	0.898392337588764	9.054338264231093	6.562717760269446	0.4817187676835203	6.014120925962994	0.01132092150189373	3.20998950795311	2.514096704101651	0.9585985595579308	0.29228616608512525	0	0.004954227565036749	0.017309129669182764	0.2761436245155872	0	0	5.549629720460793	1.3444450273571766	0.06242602842244914	0.321906755132096	0.07334026163241901	1.5014704149893754	0.002344673957943795	0.33971576874318343	0.6980389250629248	0.16547017707149084	3.0400671007349984e-4	3.8959896080376772	1.083323614878326	0.008249020335321487	0	4.314349495444099	0.08125773035110338	2.10001958491045	0.13213293922424152	0.7799500617851711	3.669949783351226	3.447392896922058	0.034364726536986114	0.2826360190221395	1.4985397549970028	5.422072078262693	0	0	0	0.036553569688376676	0	0.24111700692547636	0.39143806060275727	0	0	0.06141907683015258	4.646243962347321	0	0.31697424513464956	0.7247838329773492	0.03000377098533354	0.0014583200667836124	0	0	0	1.6294152791554133	0	0.0644334109761216	0	0.7148750730875545	0	1.8416063639178226	0.04327569788428784	0	0.44581072835330005	1.1162030063080355	0	6.731426495830843	3.398941780481764	0.08102697216109424	0.010012744877920447	0.0033827018952621818	0.005463325109964036	0.0010868997903148816	1.5388032432721803	0.009136940270112266	0.5605043568013114	0	0.011613519056642168	0	2.646238621627495	0	2.8821436150283954	0.4458156502448193	0.4220343865803421	1.5228768287844943	0.05985617765515811	0	1.5768951698493212	18.557009830227383	0	0.27082863194047274	4.314336001767776	0	21.153741967581137	0.2016866162886342	0	2.8711535535792883	1.9340565389234925	0.04094624541201104	0	1.562267445412123	0.1059031014063617	0.652208440830316	0.627217117786122	0.3035461451711536	0.009530050433527134	0.07183305030897182	0	0	3.165190916138011	0	0.017301967989112012	0	0	0.040020020963853487	0.11892195474625958	0.07701479569018158	0	0	0	0	0	0	0.29787073545937937	0.31273229945340836	0	4.450911021086753	0.004816247025992921	0	0.0862899443715297	0.3316594961831408	0.11226573079039993	0	0	0	0.05498985307334512	0	0.07311585471226417	0.04745754050744879	0.0011554115135676657	0.012187105790550339	0	0.01855666848035904	21.958071875121068	0.017593808413024742	1.4662552952564267	0.02540773595411036	1.6453306239063221	0.19016587453499256	3.2884921335477446	0.043019885055742994	0	0	0.007554940724608809	0.003588688530363027	0.05360247634578699	0	0.008951172013134697	0	1.2513652712099579	0.5042338003395398	3.5858166149259176	0.00261416842061357	0.005576194149403173	0.31094420073807927	3.806079897312046	0	3.4022032028624383e-4	0.1465483548351526	2.2110349464790033	0	1.3389166732260323	0.05426544879573716	0.12305781727087534	4.069609856950702	0	0.7367476180399264	1.46073473132877	21.074670755571127	0	0.05255472776692774	0.10613713628138327	4.706510810520597	0.008318085369955371	2.026633920148746	0	0.058646028043415815	0.5445818322318848	0	0	0	0.27496808735591755	0	10.174305953393796	1.5449477296749932	0	0.24218715850117944	0	0.37213928620753844	0	0	0	1.5188407325843916	0.042606556768828636	0	0.0018929790408091093	0	0.2072294923850002	3.007012305654311	0	2.3264974012259727	0.6013723659284704	2.2075504130009613	0	1.850846234845359	0.010418941104131751	0.14627007153349403	0	6.202985196238105	4.236841191505339	0	0.17161481924243155	0.9834035652621026	0.01337693885323822	0	0.00845943285564462	0	0	1.3811742741412913	0	0.00722040154078095	0	0	0	0	0.0033128087529062018	1.721377103057351	0.0599901448271208	0.4527416695204377	0.7474172978813703	0	0	0	0.0024974488606965425	0.0631674597483438	0	0.023235423043225484	9.503221267809252e-4	0	3.767463714528783	0.0517246485566249	0	0.20495079461213134	2.8217799552322145	0.10228378820218943	0	4.848658470232006	0.5883416104795031	4.731856291135975	0.48514786242326835	0	1.8154230826187883	0.967416388266009	0	0.14279586999352964	2.5799600222039967	0.06278700021273402	0.854854213359804	0	0	0	0.6684635611326365	0.48644422700817663	0.2617380221711566	0.01432277123423004	1.014281120502255	0.00959909935472909	0	7.070808998592037	0.0013242265777126936	0.0030206334773832787	0	0.0695227194484209	0.0276501118419172	0.018768507063327545	0	0	2.900006812274715	0.010984733780657188	0	0	3.643917993970168	9.520650307497926	0.043711073630333185	0	0.6561133307384267	0	4.965449389778739	0	0	0.06165772249609348	13.758025056385666	0.24604224021733465	0.2750114640468222	0.061022833770036075	0	1.7482870865177376	0	0.10171393801734356	1.685638019496855	0.05165929903000618	0	0.044527621578363714	6.119780401887134	0.9010431496538336	0.0036748056382198534	0.05128920907153125	0.1320324075545159	0	0	0.0058440014605049065	28.564869271002696	0	0.18660274519318842	1.5673169866838754	1.4259574919923492	0.02267524997330829	0	0.30348244096305516	1.9878222041017934	0.18349144690442562	3.7819870896274663	0	0.07190802756687008	0	0	1.2868720376594371	0.5529059690588761	7.936047048297767	0.022407208827908878	0	0.6208069072641537	1.3093415490629652	0.5766518855000676	3.2840742710625683	0	0.00193057390042445	6.0545057311594865	1.0219021347164665	0.45314415844176564	0.011077049013920037	0	2.620376526852634	0.01925329598219166	0.16876083909411627	0.863175837743279	1.965415300995e-4	0.3809033081604724	0	0	0	0.020477679782688506	0	0.48817683722609284	0	0	2.367225359865115	0	0	0.04153784729623731	0.12935605201308548	0.10771384570748223	0.05008603233433492	0.06621611691117232	0.002526058061914639	0.026097249572139564	0	3.988353649929468	0	0	0	0.8559175147751542	2.1556710407185227	0.1395918734416302	0.028521212857051833	0.007348789356144869	0.5252910024380908	0	0.03136652717071476	0.4774777433071566	0	0.06487701704031408	0	0.009743901901341551	0	0.9320625340247927	0.0072424181950015536	1.6973492037362112e-4	0.0054970911582767745	0	3.4198399732471323	4.208904750342009	0.953461956715944	0	0	0.007391774400747742	0	0.5168869712003856	0.14879047218766733	0	0.0014610653331253874	0	0.03345301599659635	7.973111443534112	0.007916577916148996	0.0029844166051220524	1.0892003896355	0.005246094760732755	0	0	0.1663864857290745	0	0	5.891425480152895	0.8320262523004927	5.576354306838599e-4	0	0	0.2287391530540072	0.05744634532970314	0	1.6090321846877431	0	0	0	0.015212493472837792	0.09921975223193606	0	0.5959941887996056	0	0	0	0	1.818356896458074	0.15821719363398257	0.15766410797585775	0	0.007465675349085142	0.10184095222417268	0.014510424206384681	164.04848362575885	0	0.0023054272753645815	0.28853682379326306	0	0	6.401145007953341e-4	4.613334153148901	0.02296660975689246	0	0	0	0.3624404426601984	0.01405923714647998	1.0616169851495285	0	0	0.028130511311064824	0.002240710695426962	0.001676092292573775	1.282117911087182	0.023301257330354694	0	3.7844866607560763	2.0000451068689884	0.023443765402300188	3.5493064888775616	4.029948158788118	0	0	0	0	1.9145099628120288	0	0.2533232739043798	14.619759040900933	0	0.23336366498329994	0.7205232249623822	1.4438520103582768	0.006090917112647293	26.12146705789991	0.5704213678197393	8.282650399341154	47.564632929127136	1.451445300267377	0.07777508270380049	35.57963333972385	3.118918142982172	0	0.739512351952826	2.0048761014035192	0.3447769047017716	0.002233916046459322	0.16904205443139741	0	1.1689466095384593	0.06195389496707028	0.9408538431811369	0.22142924495090216	0.004828582895517006	0.06467802600654274	5.1365676299474154	0.06267165013704955	0	0	0	3.592872212054798	0	0	0	5.4781063155901775	0	0.009945044255500851	0.06635601736013799	0.3573642797998602	0	0.38857124728051695	3.6065468914321452	0.022519833592408302	0	0	0	0.0013999334133499664	0.19540831416349458	0	0.026647556537975434	0.03264180615713978	0	0.0033795965039419575	0.33121408479156966	0.028944472110415623	0.3521812311428141	0	0	5.550121940050628	0	0.07005636932051965	2.36378602237457	1.4697276905584213	0.6213441473150851	0	0.1785675935398028	0	0.04680010556333361	7.368321015907176	3.582884670378824	2.2190394038867876	0	0.31122470971483895	0.05381008387049413	0	0.019472404510859572	0.227846370145158	0	0	0.00856975409789351	2.4425919530525873	0	0.008489121467023028	0.042000558889566476	0	0.4151993140041967	0	1.5611291066275248	0	1.1450111716836509	0	0	2.7523189195125424	0.2536197391842818	0.06291455636939298	0.11148697925976273	0	0.08043191483800176	0	0.6360243014950477	0	0	0.41001019591397914	0.07201410895632594	0.12415387880122322	0.36268532711101	2.436388352534597	1.8377620395251633	0	0.1930445740545516	0.12246808332229286	0.021390909642788874	0.9967506493870465	0	1.1763583687001247	0	0.9858995238754983	0.5544790355870294	0	0.07210059764064869	8.058516618258723	0	0.24909212326274296	0	0.1441493296782263	0.04579294384853479	400.4777984383883	0.0016725829285447482	0.05213652366125629	0.25864039492255486	0.031679033146061755	0.6580688425730071	4.0729270044988874	0	1.5524636260795257	0.06212221064723712	0.07836342200296437	0	1.660717063507349	0	0.0231680536381441	5.544067852778247	0	3.211886945351004	1.10904232792667	3.114670494234057	1.3594118207918122	0.3927213576250075	0.006651549472567052	0.018308501733714316	0	0.00812192544898495	1.6520118603189533	0.017658422005369247	0.39311526727198026	0	0	0.016035352470143344	14.741737684449701	8.272482655993505	0	0.19736239847811266	0.5387299107368502	0.05135423133998705	0	0.34812649090176523	40.269959151541585	0.4095076455003384	0	0.7347351437892096	13.758556997494651	0.0035234785213215775	0	0.904798734438888	0.027841997461601486	0.870488469877935	0	0.5763978929942867	0.0018499204555668999	1.4256861136515002	0.3483855631601105	0	0.275529662578332	0.35015741255407157	5.644415072469716	0.27533327272058983	13.558448368107305	0.082879804327752285	1.008522127242918	0.273838792561814	0	0.5815298621473224	2.4372695839253145	0.01984084372664475	7.811947693649259	3.3277368120726702	0	0.20460826587568565	4.126643147368161	2.6419278413311162	0.013174192947603733	8.828815946847122	0	0	1.1623116556506217	0.4307647949329893	0.09906896379921938	0.24565560531830813	6.088015294296699	0	0.044465830268205477	1.2518019912548568	0.6226020632418889	0	0.02702009639089121	0.13812839193253285	0.02224538741457259	0.20311643408293953	0	0.6827913943695721	0.033662739983304775	0.034371113500920376	0	0.19921616325618538	1.0940841985192806	0	0	0.02853726617640153	0.011021951429494704	0	0	0	0.6465760330063439	0.019233036416384613	0.03938211022882827	0	0	1.245488201266457	1.132499463650269	0.05620602651008456	0	0.03186851329905306	0.14584341184481042	0	1.3568414350292513	0	0	1.9213921154645397	0	0.18132035574048724	0	0	0	0	0.012397719874471254	0	0.2939606165517805	0.01028692461218651	0	0	0	0.890501569278867	0	0	0	0.012356689436375972	20.703835097034652	1.385088146195437	0	0	0	0	0	0	0	0.23815170320251058	0.3493214926892602	0.004590170049081268	0.7299912640823683	0	1.3869191639628906	1.5393555503580856	0	0.0018025256315187467	0	0	0	0	0	0	0	0.23168100137582429	0	0	0	0.0019929902469564306	0.09093109929333132	0	0.012010029136918107	0.00700414351126065	4.4818941763969145	0	0	0.07535880094340301	0.11592665953554866	0	0.9102081053849829	0	0.032552612824957444	0	0.004098856937540383	0.005360815338770388	0.004361088029111191	0	0.030801088875293963	0.45912400057317126	0.0016095839519582476	0	0	0	0	0.16503968090596102	0	0	0	0	0.7228274020069188	0	0	0	0	0.02992389545657897	0.3274108920058993	38.52840393760393	0	0	0	0	0.05105895448535153	0	0.18253576228513174	0	0.02973433231794001	0.8918931656167928	0	2.594411755246822	0	0	0.6477559124628078	0	3.4886372314027714	0.0012366921564033316	0	0	0	5.118352623521033	0	0	0	0	0	0.0020778774520995233	0	0.7110048893642132	0	0.013894195271961516	0	0	0	0	0	1.82195337513992	0.0139281209034861	0	2.7130287502036063	0	0.01060227080068529	0	0	0	0	0.6328489274709289	0	0	0	0	0.005294586218723271	0	0.006346617193610916	0	0	0	0.026327273406509383	0.8675050391412542	0	0	0.2828503795477426	0.09625909339254994	0	0.09316570097728842	0.0028076425730676102	0.11062773471826165	0.011946215684688333	0.004612724583928641	0	0.12440384303824713	0.04220092852830569	1.337972449229715	0	0.9881866714920746	0	0.10089791625291149	0	0	0.8353331494404335	0	0.4766119631742334	0	0	0	0	0	0.07684592828258725	0.23963365875357653	0.32938784171753094	0.35219876277300455	0	2.3216530133961455	0	0	0	0.0125934983561992	0	0	0	0.35609367512737855	0.01031761256439746	0	0	0	0	0	0	0.4038650766640604	1.8127503734733144	0.0382591799849066	6.460804826607267	0.0798641333108935	0	0.04458132593123977	0	0.028173930038864443	0.08090227691307778	0	0.017978898610847453	0.5637327893985851	0	0.6497678702510752	0.04334979759059779	17.37652986613772	0	0	0.0631247592916882	0.5759061221688654	0	0.024891240311608876	0.04400572861261614	0	0.46572126307409545	0.613012781649637	0.10868486398743511	0.012218831242589703	0.2588576932799843	0	0.030226713165891178	0.021955521023270103	0.005658074257159241	0	0	0	0	0	0.002673211065928217	0.07156430910858463	0.001907352591478313	0	5.610063961429842	0	0	0	1.2722476986713183	0	0	0	5.3099376356690025	1.7655796128968435	0.38567375507648605	0	0	0	0.0037567387618709937	1.4693217596963777	0.009526168968014828	0.6535591419589117	0	3.836140756203363	1.4927837946878866	0	0	0	0	2.2041163797584105	0	0.0011764272695522114	0.033526976746248695	0.39444435103928055	5.377969737263372e-4	0.09391528739209615	0	0.01187782416720545	0.9047258765056024	4.017956466764951e-4	0.005243815538654385	0.01210850827762068	0.009090594082262394	0	5.629958398102075e-4	0	0	0	0.0016347299473269173	0.004709249994456602	0	0	44.8415117730971	1.413527109179824	0	0	0.06490801503619857	0.003442483258384363	4.295987509418468	0	0.004421536429999154	0	23.76518305048336	0.0023385364563219724	0.08364897588304308	5.55902588819671e-4	0.7757078449412202	0	0	0.0045701222927259175	1.5466944582978923	0.00286843050428423	0.17824468649904365	0.0018697467968050979	0.30127826632424204	0	0.00448641560140336	0.0037874855575012927	0.13645150393201405	0.009488102733502068	1.9943783219243671	0.30426831971785606	0	0	0.0018085780377235488	0.001414823115502894	0.006476727224782912	1.2457569511886233	0.9161490730660605	8.479080570664184	0.05232185511640392	0	0	0	0	0	0.07052709152045769	0.015040345198486916	0.024098392757676657	0.0051885412098418805	0	0.10992117071914868	3.74642068409508e-4	0	1.7534001265398096	0.018974545053176813	0	0.17879240317468661	0.34000124415238564	4.327831361626867	0	0	17.19985598011209	0.031416513668197976	0	0.5891361689760499	0	0.033824668342631536	4.767705268377876	0	0.6832277102885933	0.003321683992450459	0.828794202580731	0	0.016189923173945346	0.0072345181283332526	0	0	0	0	0.051988033562221064	0	0	0	0	0.8109437296011485	0.0667576670475559	1.3531218580246718	0	1.5442974112033778	0	0	2.0617876930677794	0	0	0.10576106398494758	0	0.014694292133865703	0	0.8742071485225144	0	0.002271434168454074	0	0	0	0.3144948649950381	3.1586112071102828	0.006921471296182039	0.010130183483052946	0.014558743578028633	1.6337454966956542	0.29546650191461954	3.471267775736108	0.2803040083988654	0	6.122960362352292	0.022339919912509748	1.447710486519555	1.550445575186955	1.8591487349753553	7.789137932606214	0.004381442487174785	0.18113692997251674	0.10148810966802349	0.8085269605867205	0.850315541309625	1.3264476519985884	0.5588546765725793	0.011626481674212211	11.195275456620365	0.3835554112073538	0.007544532080671345	5.445405793809189	0.14311607221805375	0.25970423450966745	0.34114388457359907	3.0045856284087087	0.04919242002943038	1.1889675427788378	0.0057004076617420945	0.026264138458292334	0.01731503708854694	1.0825143327760383	0.0027490325645351163	0.004357039810545513	0.3343063035729984	0.4216485777391893	0.4502644097088215	5.802647401109738	1.2843031189718832	33.75102167676552	0.9419550410059195	0.5524653667676671	2.365019936375477	3.102932948528654	0.051472225396329584	0.09459372903602359	0.1262270638454383	0.570844072601674	0.6289746412377374	0.9279448162439401	0.547338983432144	0.7674022918718644	0.009843150752343833	3.4233401900583975	0.14700866761218664	0.8771207054401203	0.0014200819990199125	0.25058039739314464	1.6409015157737148	0.602816548954688	0	6.3882690365045045	2.7514824648407554	0	0	5.736599471205516e-4	1.6091104748088512	1.9376515792846822	1.3932486280612932	0.012007834522183174	1.580087507392628	0.011256016012070465	0.14191523237385326	0	0.5266209044436734	131.95157931472926	1.831370416685259	2.3122343497758444	0.13652259229081878	0.2615837055951229	0.08019560700648529	0.0162712604711173	0.20418156127772993	0.2297652951840819	0	0.5482294893022703	0.01383720244738838	0.06363415857583676	0.4820301051680114	0.23854105298625172	0.27088415148971545	2.4219081818461423	0.014436044468947149	0.5138380086363048	0.061351351099059724	0.14218436586220143	6.322188986097739	0.8611143047967408	0.6191286045145998	0.044996025224158465	0.3435258258440779	0.004300355637312669	0.014168364472325877	1.8943692532048644	0.162292031895207	0.023252963348424423	1.2888246814065263	3.53994431446477	0	1.2406020455308695	2.6707569080288365	2.7486384663952927	0.005385976834298577	0.07546264862499705	1.7469084915192048	1.9769890356143622	0.8926931440221769	0	0	3.6510713609292558	0.11560278389554587	0.11535458013051315	0.023927610192056074	0.21222595967384666	1.0390653729409978	3.257268479858613	10.366562508178365	6.25581802701109	2.2084778401953784	0.33000629149499455	2.417993043305242	0.01743972251131832	1.1472542506479984	0.7803568054188839	0.08245028158425022	0	1.71584751367808	1.3627576850384184	8.433062978811407	0.14013572301417596	0.3364377749287695	12.653449929280006	30.850776154418412	0	2.2911920916491773	0	0.010312754931363374	12.98091252329913	0.25462795772265795	1.2682982487760464	0	0	0	2.8280840851358953	0	0	0	0	208.85205559657112	0.07031875272621448	3.157345247579918	0	0	0.001830952199014974	0.013755136984924803	0	0.5778103618175626	0.415456698663496	0	0.013820711109642617	2.7492773107565776	0	0	0.2135567789887303	0	0	0	2.666397525782328	3.424597018696078	0.04621971121691397	0	0	0	0	0.1826266213007042	0	6.5981638735214485	0.03378553954891898	0.3457955396839278	0.11855626217847304	0	0.03288932653786157	7.251075798361095	0.07469590592754786	0.8812686209707147	0.038160786540445656	0.5031639605941602	0	0.012794562776995214	0.3508040234085731	0	0.0799426696139263	1.3793696696323692	0.2886747678311189	0.0078075320702715376	0.04990781028147229	0	0.03335678904702915	0	0	0.7609634318648001	0.004446668995983721	6.217328846227383	1.009918162949365	0	0	0.042949591125913344	0.5416196842850165	0	0.4419900751481246	0.6948051393251538	0	0.23828197816431382	8.830690026580324	0	0.013499422475217227	0	0.7589510164308703	0	0.019743082088284892	0	0.30465944557817093	327.9133704435489	1.8188384884839914	0.002671906742402514	0.9850605086735907	0.1363857593090067	0.9133704729431015	6.246946005651325e-4	4.841266969141966	0	7.99674803085141	0.3838182005703427	4.9577055705388835	0.03200941874604379	0.028268278209610077	9.529405496482993e-4	3.620962720572459	0.020935667905775272	0.004672417123339549	1.840017797821341	0.6535611398392783	0.12837291514000573	0.5003960268252834	2.746484793541225	1.8184690535697827	0.4998145611696921	0.1463782913017707	0.603046322811824	0.10067919742345396	0.0010631774919532652	1.2875526918806102	0.3006594197204343	2.8712597030471705	1.544212683152999	24.59872504163415	0.0021417960973706186	0.07224011869577185	0	0.03783791448341587	1.024730467481878	0.006956687954970084	0.1031208527195225	0	2.8406577124529124	17.97624758083474	0	0.12763912157199242	0.5854116896293466	0.20145061315473742	0.6923676446300508	0	3.670645914820319	0.003429690731870951	0	2.5142723613247133	0	1.8294503529473967	1.3487333992855137	0.2525051642445172	0.07059785368752595	0.17114378406592848	0.596295998470959	1.6276869858038505	14.244378173898154	0.04290285598867079	0	0	0.41369851118840195	6.190856921515148	0.9524832020289681	1.440585779923131	0	0.10746177338127133	0	0	0.034494947203489466	0.05987202569384763	0.009554067232138327	9.289877067214349e-4	0.0587563359774602	0	0.33534279507465475	0.325805209247423	0	3.757600882515418	0	0	0	15.699468199939309	0	0.13367919818614707	0.002689476442946007	0.007037146543440504	0.6161344519761781	0.0033221877867870286	0	5.138406176927302	0.07917213785861135	0.36605753814101366	2.2965579623482815	0.26126121205201225	0.02829741003846062	0.05545390246636914	0	0	0.21391377766426972	5.428534851492856	0	1.2824181414917735	0	0.004304336752575159	0.03199263603828989	0.13521167576676424	20.396318821504668	0.027758184070394577	0.16818281150415468	1.8313707919870776	16.09424707544027	0.0012162293989014885	0	0.13598632734189048	0	0	0.08993067663701546	0.670200529579376	0	0	0	0.40475321202355297	0	0	0.0017113619048556546	0	0	0	0.36511903517991606	0.06108563739032993	0	0.2986073156115612	0.010387856257364622	1.095178086018436	1.1450328145879842	0.5001783652631542	0.009271003727800145	0	0.035028184660259816	0	0.12858850568754387	0.7991669119839445	0	0	2.5700504053176974	0	0	0.04592094648682559	0	0	0.39130079459014966	0	0	0.9503503571130216	0.009149662269931415	0	2.0419254764099484	0.05688195145868636	2.9258325931697486	0	0	0.0757882540831076	0.027622057344534434	0.023595287045833902	0	0.14681160505506577	0	0.1090127312917177	0.009691449660445016	19.15126158010497	2.115561267045946	0.17629408834740806	0.0015190216001536622	0	0	0.008193880659951672	0	0	7.735168489391698	0	81.62400255620123	0.12207225887716586	0	0	0.017733396595058137	0	0.0804864768032577	0	4.067038379750933	0.0014766274419722128	2.3660115205139403	2.879910182146021	6.534043394913734e-4	0.06561340950886964	34.60375556145667	0	0.03072130641544994	0	0	0	0	0	2.0982992605166126	0.07837890556136383	0.00217563483057368	0	0.006854452490714481	1.0833501331247355	0	21.11919810535451	1.189021478211934	0	0.13026339852003913	0.009769010072742432	0.0354220022299809	1.2281450768845203	0.049589440145262995	0.004615640543839813	1.208179533866055	0	8.060860994942292	0	0	0.6862911447542945	0.09493031618038954	0	0.0674824132592226	0	1.399547563499131	0.015267861157678307	0	12.439610198385136	0.04041382190814725	0.9129345353851503	0.027598855280406308	0.16189709492601215	0.06620066882451227	0.48605246711492806	1.954315881712627	0.0014599616623560856	2.117134978291034	0	0.6651321828122646	0	0.08954741006947185	12.717785313961327	0	0.8169975015685891	0	6.908371521884861	7.54661151438369e-4	0	0	1.758482288703295	0	0.23291664535689488	0.04566565283019279	0.0019073747365217527	0.0033750834320825586	0.003899873852976108	0.16430627788622063	0.008181383767759889	7.659101917504515	1.9368980929337725	0	2.1015273269461194	0.410554525977584	0.0976417153382577	0.6238668762865294	0.013863475616592284	0.18512498601744198	0.01173444186118704	0.06325844669103525	0.004770444604184931	0	0	3.241701696210274	0	0.0850927477146616	0.001811969183881526	0	0.5400811875074994	0.0013049661296101241	146.02928789557302	0.028044074096384188	1.399993526097691	0.005706719446169989	0	4.58518937202801	0	0.009237120385528173	0.6389129288093565	1.5383407003703817	0.007973895695018496	0.8844006143249411	0.004969213129359303	0.43743157256631016	0.0018251548278704428	37.57563784925945	10.744444699263752	0.013504495360182372	0.004537555201121904	0.06568659978273433	0.002891910153705383	0	0	1.3335804158774103	0	0.9919025634476263	0.007347146066932851	0	0.05038183843126008	3.0896788973167255	0.0936080832231445	2.359899410868381	0	0.025119600314467673	0	0.003606832121557024	4.431854163416878e-4	0	0	0.26519271970694785	0.01975462869692333	0.019404150524259794	0.0025389411337086555	0.0020791265716208133	0	0	0	0.0031108158692788974	0	2.236223955955507	0	0.0018876500753374533	0.005989361116213444	4.0082279306483315	0	0.3026011900103492	1.3043754682226454	61.84202649645765	0.06938010874186003	0.7987840827770103	0	15.226535710275106	24.5819832912225	0.10484290429446455	2.6206509101789286	1.6619316082875935	0	3.4878441091242074	52.72722150792994	0	0.8244199056065136	0.003963170599575585	0.0052860680878410015	0.02208517961199021	19.091888618267113	0.8248741423310476	0	0	0	0.09177775757352993	0.0013425586242521847	0	0.7980702396614162	3.21740261173742e-4	61.369863715664685	0.20947883075225707	0.005642769689807	3.505004422942209e-4	6.57694746590149	0	0	0.3910640451458328	0.024320086758936873	0	5.990636305316903	4.42198273427189e-4	0.07231791022301624	0.35746999581077016	0.2074680316281871	0.9185670618219534	0.02039867498707459	0.13713991183856855	0.19234351177067838	0.10975687792082225	0.1460286098281054	0.04324638000832341	0	0.09405468667363659	0	0.02802015794927828	2.564282532166797	0.004975735064814293	0.0195201250853224	0	0.007864154430666279	8.564504597162331e-4	0	0.05547640677528383	0	0	0	0	0	4.6730810798166385	0.2395538688829558	0	12.671988097061789	23.977143722750903	1.9941453175908679	0	0.627701039575412	0.10002855168203852	0.5309620480475551	0	0	0	0.24509567749847774	0.007812558275186834	0	0.9071387598975218	1.4826387345403553	0	0.0015565869438754838	3.437203462969854	0.45087785884327924	0	0.29253539301054077	2.9414570029888325	0	0.018804657153426076	0	0.34777546739823073	0.004011355177885902	0	1.2843080160061298	0.0029782847363418884	6.984192928178665e-4	0	0.0010267957502210605	0	0	0	3.1195811680455043	0.040536205621866404	1.6778030831492197	0.05276746969316656	0	0.1274328527911715	0.007756477150926277	2.6611400106380345	1.9515386691927392	0	0.025084916569454923	0	0	0.2561692035934344	0	0	0.004140674101936299	2.9591309203975533	0.15160777598432867	0	0	0	0	0.004540690604107755	0.17722980815218067	0.00640752307347976	0	0	0	0.005720629792169184	0.025576523477764818	0	0.003970086661590589	0	0	2.178151065516539	0.0032256466926490978	0	0	0	5.067845186035502	0.0052739064544660855	0	0	0.037057183609979505	0	6.218482747592383	0.02310649918545927	0	0	0.013599518713296238	17.68769088589029	0.00842040933145149	0.005742124643712637	0	0.4924030895488334	0.016886981605957023	0.10422511965785343	0	2.1797561418306963	22.3887769984187	0.0494453532149341	0	0.006266724625467045	1.2897177638125579	0	0.028567266237643277	0	0	0.024010341421783696	2.223166539570544	0	0	0.5857353421460332	0	0	0	0.10763994611780042	0.10299823577217464	0.05471927468956258	32.34817331496429	0	5.994079761525272	0.04228627697725059	1.1895465098947353	0.0477217679176815	4.517679189371761	0	0.004167483157194788	0.10976538043872065	6.143265230264945	1.8504567199445827	0.07029188889953118	8.685507254212904	0.0045052018663545475	0.005665879843304657	2.839036132903509	0	0.03614315753714868	0	34.06105032270034	0.04325654701509611	0	0.10939990192449628	2.260300220454055	0	2.2682392981007657	0	0.6839243999839446	0.02609184324346392	0.03193433333623979	0	0.024891240311608876	0	0.45515936292007364	1.5711181803716538	20.754490384105857	0	0	1.715549957112765	0	0.012620322973830603	0	0	0	0	0.9761881266851455	0	0	0	0.030198931260407822	0	0.02288849683826103	0	0	0.6653122851270156	0	3.7365481787020003	1.4492789166357194	0.23094965237575243	0.08435542287887987	0	0.7288970712409699	4.614720373243919	0	0.006728873314071713	0	0.2326959543171864	1.2906307368384133	1.683875011677327	0	0.08382948979459479	2.127323531347267	0.16466046008654714	2.6221152380198824	0	5.145153731083122e-4	0.05459391394847474	0	0.4885787360094569	0.49408176257629643	2.4818924099198623	0	1.1639828829848133	0	0.0059207188545290865	1.1920621877676205	1.699603185966418	0	2.185979316751349	0.8098270637780207	0.0017678849913276922	1.062763691693853	0	1.011711204107098	0.10417195090664597	1.794641260094371	0	8.266040667509824	0.002063392923121406	0.018125689419828825	0.2075641967475296	0	0	0.16488721575960744	0.6479856457939129	0	3.9855441587700366	0.07515015131998924	0.06506225190361131	0.26650644319729544	0.044641898384950696	0.0032655064314716297	0.07798205034333161	0.05937910339395852	0.01125220452442593	0	13.912085994926418	0.02811417785401901	0.0033008275277600675	0.06843362963731903	3.212878409228316	0	0.10730384458302976	0	0.6005714065583926	0.014111569310518417	0	0	0	0.04874842316220136	0	0.2783576565589002	0	0.4082212241393824	0	0	0.16330237182566457	0	0	0	0.0060536964000596424	10.674431046176922	0.244588862615313	0.08132781487951414	0.3031185684308738	0.30709403688487574	0	0.09035802601945332	0.36629352816829486	2.8710514534815994	6.760381375649939	0.9815443207571298	0.028082424966943347	10.384504037318775	0.12087548827861755	3.1792331732220585	0.03534806983504082	0.0018478099806318521	0	0	0	0.21624570659712075	0.7975372813991064	1.5866260042466642	0.0879101998965183	0	0.04395509994825915	0	0.011139033973779088	0	2.691307246468505	0.08714874141177494	0	0.691218081193032	3.8620243683479747	0.6260084671885403	0.10245755824307468	1.1432816868515219	0.007847625205723635	0	0.048591874520253944	0.01866136153615508	9.001356668201705	0	0	0	0	0	0	0	0.265300424687707	0.059911984617880845	0	0.04156412044443227	3.432498017768875	0	0	3.306269992646128	0.00687516995424225	0.05990234678454642	0	4.508737697370934	1.0117228797507751	0	0.0945508984498524	0.5080122170009124	0.02056955585016092	153.2085322558606	0.10894044168210781	34.17778950822604	0.8841332920977896	0.006132220457507225	0.03654776108044907	0	0.04687080914596821	0	0	0.23361228292454936	0	3.324985148461496	0	0	0.007727290030885163	0	0.004103464120310193	0.41832774120410404	0	9.943840327862634e-4	0.01600216106724642	0	0.007914353176279346	0	11.016978735128838	0.007326721247712188	0	0	0.02971640386915018	0	0	0	0	0.04201102049570625	0	0.01219615338208007	0	9.125267236383855e-4	1.3577635458367905	0.009646634530629392	0	0.003866453227418114	1.2693720903518593	0.006360131090074277	0	0	10.704639618755184	0	0	0	0	0	0.9242356349917693	0	0	0	0	71.66306615427965	0.13759956746984806	0	1.2944915975215616	0.059993494603756026	0	0	0.008297080103869623	0.012044148537875261	0.1278341994983783	0.006613614575548251	0.16678394523514573	38.64592316785225	0.010057066792569241	0	0.27675353576629175	0.26555006046722973	0	0	2.1459907541512604	0.7908261278551383	0.028584558948676248	0.012257577769566765	0	0.003574849005692929	3.41956552931305	0	0.003315594592282658	0	0.02439230676416014	0.28570814966368446	4.261042833004232	0	0	0.26011546832011145	0	0	4.852534601986672	0	0	8.034238296199593	0	0.08526854116648805	3.720539836361586	0.45659883687014186	0	0	0	0	1.1185856450044949	0	0	0	0	0	0.001963727694670209	0.056904117096161604	0	0.02605069352731315	0	0.007511759764820236	0	0	0	0	0.4036081189814905	0	0.0012149252037909964	7.61590730634421	0.004177657055656051	0	0.244588862615313	0.07841631792678691	0	108.42341522101617	0.0785246641594054	0.06315075795696486	0	0.0017346727845057657	6.37374132476339	0.12834545785673326	0.22357930646758742	0.3259163021582017	0.06976458697381924	1.29481082175826	0.15835275511508695	3.9631236408116624	0	0.023688851630370378	0.031953743944880826	0	2.2927274352865066	0.9847794034911113	0.06453452185689014	0	0.029796351873876588	3.182042342538108	0.11589572208579793	0.018139365409269626	0.07709488253510256	0.008844263044770852	0	3.060426905180163e-4	29.808478355124322	0	0.47483091464366944	0.0025442494355988623	2.0330167332465625	14.306789913761856	0.4752469457006575	17.28074173044121	41.153076901462704	0	0.052682689275238455	0	1.8741510778214105	2.3720985146321643	0	0	0.005246536880051691	0	0	0.2810641736677002	0.01688625836377937	0	0	2.6839962414951937	0	0	0.003027963985929749	0.0016559313168243788	0	0.22294444248565706	0	0.01393993941931426	0.1341861496378448	0.005891417825232869	0.10963108845953859	0	0	0.7769843498814551	0	0.07115890242129017	0.08090801505832089	0.920768832255151	0	1.5801896920978804	0	0.33190644568241356	0.2465773899536489	0	0	0.20612570396062557	0	0.4382998082352854	0.012373752401954702	0.09140229628416022	0	0	0.04440059082611312	0.3847520340180327	0.006637664083095699	0.5958756038412508	0	0	0.431844414034655	0	0	3.8683140290368385	0	0	0	0.10203862487988731	0	0	0	0.25271323723221495	0	7.739703889175984	0.04434067100043686	7.9854102039122035	0	0	5.448196264334772e-4	0	0	0	0	0	1.3313442597004408	0	0	0	0	0	106.55550114599697	0.06306417890849081	0.06084198099033514	0.004617262115138239	0	0	0.01058519240055532	0	0	0	0	0	0	5.410285517885265	0.002015361418838478	0	0	0	0	0	0	0	0	0	1.6120251596928425	0.018421710891410977	0	1.8099460304755874	0	0	0	2.3151245147352797	0.008752380716921606	0.2776527232357951	0	0	0	1.7464873273708736	2.583358506223736	0.008878404187580236	0	0	0.041799284031814564	0.004264854258998405	0	0.004480321430602538	8.86912247655841	0	4.211863761214198	0	0	0	0.21669538144319017	0.00215053434582394	0	0	0	0.005714162993273689	0.0073951017806265385	1.0153297690581657	0	0.004703183110696209	0	0	0.007391774400747742	0	0	0	0	4.4101397102636115	0	0.007390111833406143	0.0010972627975996431	0	15.203283994100712	0	1.4214325980849098	0	0	0	0.025470106365367215	0.023865216786870317	0	0	0.03766212426790889	0	0	0	0	0.005992419699311273	0	0	0	0	2.3298964206496584	0	0	0	0.027758184070394577	0	0	0	23.54218464071779	5.22476182478194e-4	6.231484587697592e-4	0.21156752872713272	0.026211756849879305	5.0455291169663	0.27597328707486346	0	2.20855058814482	0	0.010309519049677977	0.025529477242675767	0	0	3.2073424042217926	0	7.578102071948353	0	0.7237675194397564	0.05062625148123838	5.511278480216193	1.580204897780005	0.004339201956064938	0	0.036385866236238885	0	0.14781173552652058	0	0.07461719275849443	0.014379184775196372	0	0.03888634591564596	0	4.3413911029977275	0	7.302086387065655	0	0	0	0	4.949442295289106	3.5226367425152665	0.02253527929446071	0.5006649124181242	0.08458810609756014	0.01684081866290298	0.04294959112591335	0	0	0.22088361150469726	0	0.05973897674786129	0	8.039845648401818e-4	0.435201387922937	0	0.044453153676744406	7.808802034925675	0	0.2836202841283495	0	0	1.3080497945128875	0.056199006975163134	10.33530074731677	0.012922522782293853	0.01624947438740045	0.4925021510712046	0.0029311242438399315	0.5946476505131374	0	0.07623303297290886	0.20071383851651775	1.1893311158505508	4.287374019363611	0.28344877536727864	0	5.7485052082583055	0	0.0340167876339484	0.6269877338917508	0.053818897971046206	0.08572366427841419	5.455282918407582	0.006786862887059149	0	1.230760314530969	0	0	0.07389696308422537	0	0.007766255250076516	0.00339110715360963	0.08943073807361182	0.16458325298280665	0.7036399933266436	0.7432661656109796	0	0	0	0	0.07276022160052704	0.8348660036309261	0	0.26198460434587745	0.15208705720996749	0.11768248164143043	0.0035605155192158333	0.8149209669125778	0.1941229458761912	0	0.0682694475265736	3.4277708032169785	0	1.5398657221655798	0.3033823578580369	0.09929415899463195	2.98874208264265e-4	0.3727700361871725	0	0	0.008689880246316771	0	0.02871609799178141	0.013767625062360659	0	0.08793540832699905	5.103791424014964	0.5431710294436048	0.008919088959324178	0.17162407980099806	0.2800649273449683	0.005873513981287757	7.463005649471956	0	0.15457776718161748	0.842742858898973	3.1078685256331893	0.22200295413056562	0	0	5.776955993199773	0	5.047676207985216	1.3209552899229806	0	0.0025443479468249285	0	1.2239106309670194	0.0067642953358475946	7.9772373136330135	0.1201881562371238	15.31596212333845	0	17.6066140330722	0.024047160681622624	0.830357885710237	10.725279861124955	0.1979255848748699	0.572714219037062	0.49609684786274955	0.6653961919014015	10.01456788002717	0.343129555314906	0.549613174353034	0.09452369738585648	2.992124816955331	0.013433506248423925	0.3372132679675911	0.3861446632023426	0.39102225050465667	0.5037179390053509	0	1.9686237225510472	0.008672631320759482	0.3243406434763268	0.05932906683157045	0.05909431153115777	5.086508401907256	0.10758492865528393	0	0.5249848218902216	1.867972116768132	0.2233385656695302	1.2220070642566974	0.18314073166902342	4.6414608500365464e-4	0.023388138956927543	11.272104326472709	0	7.321828900337708	0.24927729283595645	5.559359147923593	0.6350806609045064	0.5424968096629185	0	0.41991871670562975	0.004146445887345244	8.109806306483456	0.001937404163649019	19.789462520693505	3.9418841534369444	1.0783852284784747	0.22176127880492819	0.043024579499769164	5.705984324867285	0.005220693924100058	0	238.16704614464652	0.029198306522694683	1.6589111114588662	2.2534468881128777	0.005775287778205756	0	1.5076344890353768	3.7645058111856273	0	0.006397740318058052	0.3035409877821124	1.8378234797878632	0	0	2.2702916359898113	0.49580230266652153	3.7554940820596587	0	0	5.070909729372902	0	14.208223213403135	0.215099425278715	0	0.03429039936665663	0	9.480508164437103	0.050233435264394555	0.4394967953348489	0.47849180404840364	0	0.5846049034713401	0.8530100136274742	0	1.8140062406979875	0.005723664729187756	0	0	0	0.006636323411699396	0	2.6029673345482935	5.297848440062798	0	0	4.590751996930242	0.8878035585915585	3.0710562247473594	0.006417272892836663	0	0.003224380491788392	0.05366193664938545	0.1496855745725444	0.5168247836916015	0.0076180007445684475	4.038831152222516	0.03250296744040926	5.8115092777156425	0	0	7.057754109713954	1.6378069617280415	0.00528012168598517	0	0	1.5869305165492582	0	0.001836991904915784	0.018732290314323666	3.2713219904191178	0.03126207156167812	0.025254755735068187	0.13410790698499478	0.07799747705952217	0.005320018978517441	10.444710413380898	0.05312277641281118	0.004401987836458161	0.016884089008902214	0	1.584715621124938	0	0	0	0	0.027346181615750073	0	0	0	0	0.0032105176090799015	0	3.8319979765447822	0	0.277342775003818	0.007440878057973213	0	0.004135679807290928	0	0	4.48518291252312	0	0	0	0.8589027154827359	0.0012442792248475237	0	0.004847869747152152	0	0.3323632811158624	1.0129876521206265	0	2.7579319633659343	0.777856304986746	0.7813486519869934	0	0	2.140162329588862	0.7319062167745478	0	10.123056061774772	0	0.1278505816705794	0	0	2.814137505446172	1.9101769140468274	0.06449247829491292	0	0	0	0	0.8920400353243607	1.3745879402181154	0.15595111341872359	47.16293016680784	0	0.014033715840394537	0.003422019763767933	0.7629407311461188	0	0	0	0	2.9058125139515605	0.30085412386272314	0	0.059534514777916936	0	0	9.145644267557994	0	0	0	0	0.011804001153699914	0	0	0	0.00407673394271651	0	0.2846711903632913	0	0.0016289351880877374	0	0.0013570311090089092	2.7037884472781197	0.11193991226570854	57.35195976206378	0	1.1071987309503077	0.031815136395775497	1.0821373847709603	0.0011997530567196273	2.9905470892384054	0.5999532489036739	1.8966952061314017	0.004651909558448777	0.8742506388980936	0.27455860254805986	0	1.8374560992248143	0	0	0	0.06992522156625931	0.029102891748111086	1.8782417039273103	0.6927685619190714	0.06513749323242765	6.400686307544978	0.007085625094993553	0.4332926653531022	0.015033830799049974	4.1990130369241017e-4	5.635009020411718	0.1170309428720346	0.1115614379507499	0	0	8.803739774208545e-4	2.0086220685868866e-4	0.2804817810722756	0	0.26289309835670327	0	0	0.0035417093037968857	9.78408972920068	0.6007333669234559	0	1.9483122427966668	0	182.03340546035543	2.581332996311072	0.7313003989311202	0.0011790023400073098	0.8994364876211455	0.8805497903996085	0.35119615964389983	0.09641133869134777	0	0.2107650413778958	0.02439230676416014	2.1347950934705304	0.018199411313888508	0.006185655975452261	3.2055738008962957	0.7455227135101418	7.338206738352151	0.0061638565259025824	0.07580796895517873	0	0.3057881753101654	1.3577102472832694	0.04291032677461632	0.9369623190898514	0.2681720307812905	0.034567529943528366	0	8.507525794653843	0.0010763720824234773	0.17005863423019868	0.6631574483019465	0	0.15769379284699414	0.08907995248503861	0	8.913046003852452	8.425208628146402	0	0.009162419746604493	0.07537608903721889	0.002019614630044895	20.230839872154036	5.47177116166585	0	1.200748225050052	0	0.13539683117668397	0.021213342600928428	0	0.19978189136913388	0.14542842900996902	7.480079728931243e-4	0.06610953161232135	0	2.018208673914233	0	5.026641101172529	0	0.21698795096973444	5.95782958892509e-4	0.36956230396064366	0.9417481927277846	0.8059397651485449	8.483459130215262e-4	0.047448565780445824	0.7312315384055645	3.451669626300722	0.29488879934816853	1.7859232246841932	0.04448803659829651	0	0	0.0010269241197475765	4.815288124047356	0	0.049782480623217745	0	0	0	0	0	0	0	2.2722608342662907e-4	0	0.0021407781180863158	0	0	0	0.0011827371206380025	0	0.34160648128050636	0.020574654431575256	0	0	5.72272219516559e-4	0.526087443897874	0	5.773910414080258e-4	0	0.47457961692396883	0	0	0	0	0	0.8686659802802141	5.962834901314304	0	0	0.20193691424215446	0	0	0	0.012612835781698162	0.32747279612614993	0	0.048676203276035133	8.909173306998604e-4	0.3200668786596534	7.550687060939161e-4	0.005502853421873738	0.009732356993875507	0	0	0	0	0	0.01498241550903954	2.103915613631446	2.151836428860496	0.15204427460599473	0.0023368732013743752	1.1238480666715907	0.0011226189496255383	1.2837212223711518	5.3207869962560785	0	0.3650331404335197	0.0025582401207878544	0	0.7517723396355913	1.6706662988808667	0.6133055260977033	7.082106011452362	0.13959805144001225	0.3458572338034075	0	0	0.29254928249839696	0.018870668788314972	0	0.6883844656258766	0.0047055405959647275	0.03878173180663789	1.6866443253609165	2.1188684197875935	2.5448409026536667	0.06930408616003084	1.9098560293799425	0.12275035305327602	0.06392506841102116	0.901300275291189	0.321226874042992	0.18171369189178585	0.001304629324041522	0.8075760239897617	6.18994604755753	1.0973615418031828	3.67467377619845	29.44795534500923	0	0	0.002808082491993936	124.1938048812602	4.380384688541017	0.04628971148397255	0.00976997835602846	0.052977164158857976	0	0	3.1721773765110153	0	0	0.5139528901938151	0	0.03571351870796056	0	0	0	0	0	0.0744293820543452	0	4.427151542809136e-4	0	0.2161607711271297	0	0	0.008011811073231824	142.2972704952253	0	4.479165699320738	0.02346888372237408	0.7433270924403191	0.018800771523153095	0	0.018742976161622196	0.010964938164967032	0.00840963327650978	0.020386620813644497	0.03125357527915016	0	0	0	0.11032210726345518	0.2951120895401752	0	0	0.31629717102093863	0	0.18619602604499053	0	0	0	7.8869429117360195	31.535575413883564	13.507067390028267	0.32950458152124273	0.0408662154369698	0	7.084541418711973	0.0010533272596840223	0	0.005384535760623354	0.19370044044995555	0	4.7934811524456865e-4	0.06037566558493883	0.0016409347855627886	0.01112490903028408	0	0.9694492058098052	0	4.970621485435797	0	0	0	3.3142066512319075	0.7031376017182136	0	0	0.0037771150660440896	0.9557463959337862	0	0.029730969086142936	0.031418449678908604	0.664895166762609	1.6700630529878733	0.04488947297899968	5.344298363122855	0.5090099229677083	0	0.057947861042898965	0.2276118307222914	0.07026581988632663	6.389319619501344e-4	0	0	0.5482689908098208	0	7.634232494226887	0	0	2.059601111329041	1.8268263689269943	0.0016548193004947726	0.005107482855794141	0	0.0016068550875237785	0.0021115962218074364	0.13990946244411878	0	0.0398060718892597	1.2369796708412117	0.037979565203483084	1.4070192194684181	0.016860262840961496	5.939862713543724	0.5007797270531024	0.0024551863733658767	0.18836277089289935	0.1662451725332121	0.054332108716773866	0.03210831350661948	0.0026008420178361205	0	3.077445136872526	2.5645715036768753	18.082271690880766	0.47618024943947407	0	2.735779190720276	0	0.5529669544435196	0.20655341456980222	0	0	3.1079101116238803	0.12139825313624132	0.003146866891229165	0	1.6493819022227534	0.23050375842890222	1.2771132273564245	0	0.47716148633852523	1.7602353621985505	0.15425557376208318	0.009649467609786699	1.0423623958909667	0.22910559171144507	0.058646028043415815	0.0036533537789874585	0	0	0	0.9892840613543838	0.8716307130902813	0	0.023719634140430056	0.11247389717183984	0.02749492653667256	0.02353879216527094	0	0.2524611310080274	0	0	0	0.77149092899517	0.9131799966836952	0	0.009790356737581558	15.985180294040905	0.42359232730496016	0	0.0038345611497139186	0.023094965237575246	0.06905514336133609	1.245294757420644	0	0	0.9162139190961899	20.234733147095504	0	1.853601983954543	0	0	0.001563549881570558	10.882089367787385	0.3240771500358181	0.018377078097447635	1.864682244752718	0	0.001208942479275036	1.6723227929526887	0	0.0069124878421534365	0	0	5.832729760817563	0	0	5.809065519905052	0	0	3.2600573441418135	0	0.0017713319969445097	0.0043203730718374385	0	0	0	0.03806132315241669	0	0.023553001585178288	0.0139281209034861	14.501487206584578	0	0	0.05141584248811807	0.3355052478761782	0.30020863356626926	0.0046552050455261704	0	0.15849599659199307	0.3131473280774253	0	0	0	0.4404319328641512	0.058852369621101845	0.020207946621694665	0	0.10422343286700622	0	1.9545251453520147	0	4.438153222240508	0.02984235895669729	0	0.023765958199872483	0.03426697791445548	3.715906589375896	8.241548850511833	1.544533373181884	0	0	0	0.043007892796128384	0.1428414003508883	0	0.9432470012820205	0.008477476231076368	4.9933795153987415	0	1.7361997066300032	0.002225895075626564	0.012070696991669254	0	0	0.0028967544378508893	0	0.019074854694527552	0.3388886543744111	0	0	0	0.0027977211521903705	4.367194389412989	0	0.6669443023708735	5.469964741259545e-4	0	0	0.11809422320363956	0.003936552712073769	0	0.14073288354364813	0	0.010640803702839634	1.3111723769777068	0.3570910413956869	0.09110181013450817	4.169598630878643	0	0	0	0	0	0.0026392125852514495	1.0470364375690389	0	0	0.009290362009465989	0.059141113851471874	0	0	0	0	0	0	0.07294798856081558	0	0	0	0.006898265213378902	0	0	0.023157522080949546	0.009252728023464859	0	0.026862305592065643	0	0.004342069143824992	0.21626239819395016	0	1.1575544504157942	1.6905453907352674	0	6.444916529913498	0	0.00448062692094964	0.04035425842707408	0	0.17518242588975913	0.01913533729588206	0	0	0.09744124187229572	0.044901791908770486	0	0.020919409598830496	5.143197107869841	0	0.4073112050990543	0.002154379202106335	0.6176809187701054	0	0	2.9577223321348156	0.12194436427408113	0	0	0	0	0	0	0	0	0.008975942415332254	0.25765712995078194	0	0	0	0	0	0	0.01089404416821078	1.0639021029949922	0	0.015009793152728967	0	0	0	0	0	0.028903837441234845	0.0014235814239014612	0	0.0024437298970133364	1.0616210355654028	0.4453329572675418	0.2746619620591324	0	0.06959975293257427	0	0	0	0.43139749620974643	0	0	0	0	0	0.007864154430666279	0.03683457086471268	0	1.0109069010862213	0	2.116323088533285	0	0.002858324246309153	0	0	0	0	0.3693031228529535	3.279871147912046e-4	3.8164870798704498	0	0.005301135400342645	0	0	0	0	0.0017541208270420005	0.013043444704773208	0	0	0	18.813229022524443	0.008824529135533093	0	0.1918157365779054	0.9938095651302865	0	0	0.049300257164189426	0	1.8491478288363465	0	11.471273118985303	0	0	0	0	0	0	0	0	0	0	0	0	0	0	0.0024421678047335115	0.28498422890384756	0	0	8.387806802022818e-4	0	0	0	0	8.247223683640133	0	21.815666785542447	0	0.011616205483939795	0	0.03208636446418331	0.04049684126292981	1.7896511607564192	0	1.7066764403681134	0.007876408297093062	0	0.023837802088022043	0	0	1.0166151608144853	0	0.002578289889851588	0.0194812011247896	0.10244003231820953	0.07080351611359227	0	0	0.2594956145549913	0.00786792078815223	0	0.019639233240480402	0	0	0	1.2399922160544516	0.025932468201518323	3.992506105426442	0	0	0.0018845103075035108	5.751392003774644e-5	0.2682412758851186	7.0317604444387145	0	0	0.0076836621948774275	0	0	0	0.0501114954926137	0	0	0.41164577274426173	0	8.173243087393958e-4	0	0	1.56198380397371	0	0	0.2131996646733334	0.014521850201609225	0	1.118820901236888	9.649751009228967e-4	7.854566520361385e-4	7.899412743853112	0.09172651371112148	0.9806317909669786	0.011290871893925674	0.03687591157275388	0.0948707092683521	0	0.007754646497834247	0	0.19385266175556115	0	0.0010363172121534052	0	0	6.533393758465642e-4	0	0	0.09698466470778065	0.08616198569403073	0	0.07803220949698374	7.233740383234715	0.012940877761832276	0.028383302465607517	0.5377485631967875	0	0	5.473727655334015	0.002282859595950974	5.886035221748753e-4	0.00131494125790706	7.319168463858243	0.09888546657640557	0	0	0	0	0	0.39800091035694163	0	0.31007598010088194	0.001119889471738086	0	1.519483067628941	0	0	0	0	3.1176935685923036e-4	0.015304435751880889	0	0	0	0	2.2881243441375667	0	0	0	0.1272793294528115	0.024428577852285284	0	0	0	0	0.793684269347999	0	0	0	0.12795986451500277	0.016241442022404205	0	0.013353173506692174	0	0	0.03613509481412536	0.40282868085454965	0.05788907784162747	0.5757111247697007	0.010270846267997409	12.573460362842912	0	1.051863464776241	0	0.06575155180606275	0	0	0.060470203742613235	0.011321130738970652	0	0	0	0.11236980555586508	0.01437585403285384	0	0.005628752787926457	0.91980043596733	0.16114636490177328	0.03854881174578457	0	1.9352351390089326	3.1744123136616667	0	9.382058283383649e-4	4.417239600018137	0	0	0.02375238642424247	0	1.0138949956019945	0.006475941655126951	0	0.5185989008490014	0.5940626309901132	0.008884920825128099	0.10024009800244296	0	0.0010042619192262038	0	0	0.014406505646590346	0.006643703813835549	0.043134299643657205	0	3.3020079410561527	4.3576754613885744e-4	0	0.001398027283266263	465.89231767111596	0	0.012023056560770852	32.45183940433412	0.7985162518731643	1.1123038785839126	0.0363236994296041	0	0	1.0081586228756219	0	0.1365250480423035	3.3320656889348697	0.007322040679985971	3.0669262097015877	0.053640035095158536	0.004940074757378397	0	0	6.478734098007494	0.593753719770494	0.49039458524363755	0	0	0	0	0	0	0.006651870097156005	0	1.0196161960706143	0	4.839230177230428e-4	0	6.054515647762153	0	0	0.015467745279721081	0	0.001121399246107398	0.2168544750853336	1.1253887524893251	2.0782458559642767	0	8.650022374843164e-4	0.00516265659132242	0.6120557805447834	0.9383033587176494	13.615068808099567	0.020071128412537394	0	0.01229459883889806	0.20864450236499693	2.508642026320212e-4	0	0.008199305002132635	0.17946845800669936	1.6964259352049942	0	0.00228900914109821	0	0.025259425259775918	0.028918291672632487	1.1874043526426752	1.581229712124424	0.7570007339877667	0	0	3.6519325565548196e-4	1.9793034464652839	0.028651572020940215	0.011981065084020448	0	0	0	0.3926933286746196	0.3461624748945242	0	4.931621049021975	0.08875430025408165	0.07167634644704125	0.005642850448475564	4.64577973263075	0.760296795505482	0	0.006900679895965496	2.3252247872629086	8.902215844187563	3.1440760331592683	0.5668876107438374	0.22271002764719217	0.2251000100026792	2.3545598705625492	9.868709460620302	0.041905157569071996	0	0.08837654958216182	0	0.007342220605882393	0	0.1825156835520677	1.5210466804388654	8.646658388726995e-4	0	4.593752404553318	0.009277810247733583	1.0325428204309044	0.11277953276198072	0	0.03027947571353856	0.004656920544735057	0.00651396455418789	0.11310033149712442	0.010462722814347855	0.004608842363771036	0.008070356085065695	0.004883827399269236	0.2561537511858974	0.010530909362603756	0	0	0.0015037959271053003	0	0.017075830589583535	0	0.00674324006389404	0.00113329322610802	6.982370741320862	0.006323466382994457	0.3224618679456633	3.9604904489462367	0	0	0	0	0	3.094118928321535	0	2.029130977508357	1.1180909367830303	0.03724013284962209	2.656568338561102e-4	0.3633095279108759	0	0	0	4.14225055312714	0	0.42022916564912144	0	5.366156398869947	0.0011033054805682913	0.009624029645964767	0.04816776574868787	0.04151160734216514	0.528636690890989	0	5.937892454177616e-4	0.4415466514259834	0	0.08692179156434846	1.5166221245269638	0.03540564354668504	0	0	0	0	0.0015738102797970834	0.018003527239081486	0.04458132593123977	0.09411421942672622	0.016997639529913976	0	7.62647074289707	0	0.006309081994570397	0	0.019304604707005703	0.11651956708467659	8.06233583081582e-4	0.010626273354244408	0.09415432952757798	0	0.06981673623551554	0.0018003527239081486	0.0011893732927176005	0	0.12559800157233836	0.338476093598858	0	9.357110361479572	0	0.0032813779298236007	0	0.09811094954158157	1.1156715075535855	0.008324407704921133	0	0	0	1.2394741525540791	0	0.0026036036967355316	0.008118714408530693	0	0.900303178614794	0.002938595582803301	0.0162304104779617	0	0	0.022605047961007024	0	0.027726951233184565	0	0.021802546258343537	0	0.0013902190577694724	0.8211066433286096	0	0	0.3600361180632085	0	1.500912040303587	0.018102720226624635	0.960363949508146	0	0	0.9948776227476323	0	0.06923175754765587	0	0.506687078649231	1.0634069542734539	0.0075939377221857585	0	0	2.6951783248440693	0.01032896485737935	0.016422533882394872	1.9061145361019265	5.397119111066246	0	0	0.0058115956578682106	0.06114721565382825	0.3811560343789457	0.008985761578373776	0	0	0	0	0.08612434393531772	0	0.0064987612665302645	0.007869119931297457	0	1.6420821839067683	0	1.3384090963316642	10.210555148719592	0	0.6427823077787616	0.00866086562112039	0.6381799675491565	0.004455210813079217	0.03746458062864733	0	0.22825332012136737	0.004807965935441552	0	2.6870623517239474	0.1499542411826429	0.8153367197385156	0.016942353883114842	0	0.0062266849088790654	0.0010716210502543571	0.0016350960318158557	0.13230780085096797	0.08745427670046522	0.050991460429658714	0	0.012243874496487315	0.32763633815049564	0.01597651884557337	1.3260349136176564	0	1.6772553586703094	4.0853004266435864e-4	6.441357117907334	0.21217368991539529	0.13204621035246011	0	1.4799184980058118	0.42840437468908266	0.28048041832609777	0.0034540275649223347	0.12072695968555522	0	0.0018831258366482958	0.12352044064407411	0.03509231926751084	0.0032615894985803407	0.052923120340387195	1.8026218517481871	0.003642589469194432	1.2479713831557413	0	0	0	0	0.046858872404475324	0.06258368992633087	0	0	0.007386373789990156	1.0560698335546352	0.016254367544103185	0	0	0	1.9724243507587698	10.952145737107903	0.34953656607791184	0.06836571992866439	0.23628535992594316	0.284423032806163	1.6162488916440276	18.048190338626227	0.0770216639515309	14.333019108716135	3.8781582934544114	0.032514800656557895	8.010167401223331	0.021165838873517532	0.006212221064723711	0.0010333977070625985	0.0095443535835363	0	1.5281705203182898	4.69628009207187	0.33541788975130693	1.9828481369020095	0	0.02600018771173832	0.053571601471068084	0.01620459519201209	0	0.025826471632859387	0.6654065838100499	2.637405553942513	0.9984828060644504	0.07840958645012526	0.1628719532903243	1.0077837358290849	8.936545151060551	0.06456681348331851	2.551536420491081	0.11653414839442813	0.21855509719775196	2.3394314767739157	0.48123345907075243	0.3966302572985438	1.3392640595651415	0.8663625632800979	0.023314743062261452	1.0040772617830207	0.0021296627697254154	5.126884980757119	0.03657592770570374	0	0.641495316912272	0.01712164523779245	3.898397094180409	1.4832757674032504	3.4235678800066873	7.176621076855337e-4	0.046102722072478626	0.17675492558618064	1.603133886904983	1.8805226431237854	0.004524433656199906	1.2937957263166846	1.3211504473084712	0.007453819694038954	0.410333619466208	0.022793543588064846	0.11865961134849162	0.2614559450578053	0	0.03562950932977496	0.31064267908887877	0.10044329656706524	0	3.768480253628527	0.3627825394996112	77.89292800008208	0	0.08579600274525724	0.0895881041890217	0.00465244159034521	2.578272806488075	0	0.0787294821357597	2.5613026610620815	0.5622032248636564	3.583366185282727	0.08649682605463183	0.009056349837740823	1.0468580955764273	0.08469713145986596	0.040314646885059764	0.0013840505438789512	0	0.03755021395579853	1.8014944110013587	0.22489005620344774	0.4421191976027979	1.0212530421646557	0	0.43684796517382946	0.0780283488097931	0.45748021007833567	15.088328435696527	9.22316170837263	0	1.804799689144586	0.6434669580723278	0	1.6458711644160875	0.9674896528805285	0.07336073058626562	3.471434917940549e-4	0	0.02634025451390044	0.6283102475393367	2.0460914502296608	0.5792090854939065	0	4.013643330323589	0	0.0917411489745776	2.510004289591261	5.008389460712608e-4	0	0	0.04610626054394651	0.1050242645063212	11.097283152281435	0.9624267723891521	0	1.5227748835501183	0.20560974475171287	0.270374975263129	0.40576806768869494	0.6102418832996238	0	0	0.004461764966230814	9.723531406589814	0.21101270887657725	0.08059633003595351	1.9676372151699364	0.011901990718624826	0.574222552122108	5.025495332837313e-4	3.0170280889687735	0.2057685242315795	1.2698056297102935	2.8159417228469574	4.175798738142129e-4	0.4512833031814348	1.0645221468490833	0.30525022690388426	0.0479189653057711	5.526461353529596	11.211495113213278	0.005569202307134366	0	3.4793090968176017	31.34041032657304	0.694195087202536	0.712856806754513	0	0	0.4538645131214501	0.036238717512489395	0.030493213189163537	0	2.8173114312604968	2.787310895377872	0.0049931898045399055	0.48267957120190286	0.002429311438914877	0.03596497771785626	0.5193781240044145	3.436144128327833	2.3769106366313313	1.9944933345928946	8.316421942987319	0.012088461078485546	9.878664224691434e-4	1.2619968814010643	0	0.0013168912709949387	0.4614395677690016	0	3.708026534910297	0.046331051296813704	0.6439280997685489	0	2.797656171550291	0.26232185736904456	0	6.403533727219265	0.13419081432040583	0.06417592239584252	0.8792203487227174	5.082582602550075	0.0014186717276046508	0.07358899996137006	0.12376615362965296	0.14383643599798793	2.0460273566784076e-4	0.23889360480886493	0.9273106916249089	0.1528159926231921	2.0378856594618626	0.741278183962496	0.1738605468634947	0.7441789166630228	0.0012869736471337137	0.5720014670686155	7.796704752310662	9.907260044422783e-4	0	2.2529691370446034	4.569712160920416	0.10655105085339928	0	1.7548062038373873	2.106003947969746	0.4578664640037776	6.397029802550875	0.0030294995354131866	0	0.014160068127780943	0.15221193641817904	10.236298607155847	1.3462483378440881	0.13565911720806628	0.5162542828482687	0.013642271812044963	0	1.1119505643476557	0.16100690435104098	0.00525450779007256	1300.4405136056334	4.916166740982596	0	0.07971473325228616	3.764419391286254	7.2787193780041255	0.02967167719264634	0	0	0.10720559490744536	4.184005711880788	0.07662415394431836	18.85938044501987	0.4045390617346335	0.34890391333773146	0.09337246690454125	0.9370327303175888	0	0.16971859773513442	2.837338191609534	0.05105454677173919	1.3099184861900357	0.8180386962957036	0.044247316907628384	1.5193913869048363	0	0.07456999108305792	0.030851114752416628	4.401875764409491	0	0.3236024676098856	1.1199392357210365	0.66787404482815	0.9627582281572049	0.012097362743491795	0.0037925374164998965	0	0.07320021020982369	0.3734071297582669	0	0.8219966761330689	2.8316937095943047	0.23642384587744025	9.493407744752169	0	3.696631264203273	3.125315573843354	0.15810088078696166	2.7336735262323737	9.466985835139727	1.6620292743499467	7.589179982001083	0.2549481063924245	0.1132744659637482	9.882211238658801	0.7516861262575764	1.0288414676886966	0	0.9971926571950244	2.2826577431024897	3.33180523538541	0.011085167750109213	8.92377229455545e-4	0.8858871908454816	2.81797229291712	0.008913846232046585	16.234505062433605	0.8636783825353536	0.46179165911761094	0.27321984035002667	2.0252360522134425	0.15145969113153646	9.963600889205276	0	0.15757655597393228	0.029553652371815686	0.055070500249442635	0.05290283162260287	0.1221305815708037	0	6.109273624418122	0	2.974776335504199	4.145667985745011	0	0.0015737952029641767	0.870913841748071	0.2889993727575888	2.7148603163482554	0.06323499926621572	4.344865327632009	0.40760844022804893	0.07315465684367688	0.06952354243380966	0.031617048894653305	0.7057553790674015	4.377856044400515	0.07535880094340301	0.0981377094584635	1.7591162072701398	0.2035566445307956	2.7080378764778934	0.35957236129236586	0.25780988221614076	6.296438207464682	6.4766804348654	0.07161385617115021	0.7868313763147	0.9546478653823706	1.889507571258233	0.6458127334979266	0.2118418440010244	0.008009857925724942	0.104819288198866	0.056527012365896474	0.4079887371950768	0.13267334379749587	0.030435436574699864	3.6127061197188293	0	5.276701764080405	0.5205811892551095	0.04130287518708198	0.013134499599590477	0.18879354162609244	0.025196654303162355	0	0	35.08742986147532	0.004699095500920914	0.07024358570031794	0.06651100650065528	0	0	0.9963335179429362	0	0	0	0.14525392224281042	0.8081928233589971	0	0.034292432836345685	0	0.10517238450799829	3.4682756362822293	0	1.6856145519786465	0	0	0	31.105205786354684	0.002237262509282562	0.1682926692567427	0.019124817934414267	0.02284870459758255	0	21.144631047550003	0.028943402673417554	0.008054035350244812	0	0.04596913215994923	0.007708255064240167	0.022066109611365823	0	0.016098205395063063	0.16080801294120958	0.8226755987793746	0	0	0	0	0.02300870953173929	0.023379817749993155	1.2905912311166037	1.2019051313171605	0.1227076511295715	0	12.423575709153877	0.01498241550903954	0.0224582619352862	0.004594984576088905	0	0	0	0	1.9518978482075076	3.440198449504185	0	18.162336804964326	0	18.151974929829436	0.01701524454237375	0.1132980593493921	3.9853811486066215	0.0765661222518467	0	0	3.5665937084258785	0	4.3900090247658965e-4	0.054274519448810586	1.3586206104260437	0.00734550351248015	0.008092718524956579	0.13038268734652267	7.514213568894205	0	0.25982996979442363	20.334020125338274	0.025371766186350356	0	0	1.127528414872658	0	0.024643868150252175	0	0.1435472923461224	0	0	0	0.06876129168745806	0.004512007307240279	0	0.0236377246124631	0.02832451483734803	0	0.42555153245776833	0	0.05246867599723908	0.007980674571611298	0.34567221745151555	0.1175488032792262	0.025803484720934855	0	0	0.19299879902877506	0	0.927579689979547	17.95469330896415	0.21754582519244664	0.01570725557477948	0.0026416173992059584	0	0	0.05390719804975178	5.0962296637987645	0	0	1.1618667081416292	0.1160852924242005	0.912786705835332	7.396963428121643	0.22608093547230407	0	0	1.5747601912819653	0	0	0.01688064673277765	0	10.937749007757636	9.820992275408289	0.03505309802061563	0	0.13984708610298746	0	0	0	1.0270528106045993	0.0011467014697003355	1.2449898515774043	0	3.6151796980916804	0	0.10643151029791381	0	0.007589586762675749	0	0	0	0.8370391937099558	0.002386296351993181	0	0.0031918046640104633	0	0	0	0.004835384431394219	0.02054077525044798	0.01796415375140717	0.001843536945508414	0.005763589881008878	6.711810190045305	0	0.026659150606553814	0	0.002815743122962054	0	0.7184509649326013	0.1745361870455443	0	0	0	0	0.07310428871428755	0	0	0.006039786252081566	2.0683385968366776	0	0.07889752798877091	0.6311108057177749	0.5961367718385321	0.6162654618811138	1.4669341001661238	0.05799900655132165	0.021148582139111555	0.00856863664397541	0.11181997916502681	0.28279825269607484	0	0.78571824185726	0.0014762957050379094	0.008551167834993594	0.631198430331764	4.413127851653161	0	0.03213867350308808	0.5392053896952579	0	0	0.011488264759204095	0.0033124747667429896	0	4.011823979697397e-4	5.533292494686823	0	0.06607629403986669	0	0.021573497840659036	1.3616181186674692	99.68863470458751	0.0021422988336261143	0.002188532419324832	0	1.6015368225133018	0.010280946782855752	0	0.09731701069987515	0.0020949684197611317	0	0.07917213785861135	0.13305676728295693	0	0	2.7568905489736037	0.3102745064687627	0	0	0	0	5.342162657928543e-4	0.009239718000934677	0.0013932255103813642	2.3271244368416598e-4	0	0	0.28961601189312697	0	0.06255985759962626	1.5528188439522304	0	0.007475867397343279	1.6766593218488037	0.08839164507273868	3.667133016635885	3.559624813454059	0.9079126842790326	3.5134186523652075e-4	0.916280543120314	0.006025387348491421	0.02370487421117281	0.7632430666158906	0.002678659482416738	0.4957809241819567	0.00659607998090371	0.1387159537681871	2.609331109558365	0	0.014386282045829684	3.06712153546868e-4	0	4.756362344439803	0.0077809687112386445	0	0.04074000262780329	0	0.008314927802435458	0.25977088146805194	0.049035606552128706	0.014454930408455005	0.027481128480531712	0.0014983782019027596	4.2966440710505703e-4	0.06913505988705673	0.46543303473782355	0.009379513905601973	0.0027213680549404654	0.005386301182184215	4.591959461514408	0	0.0071375316172317994	0.0055578974701985424	0.003094797853499879	0.5821463987487006	0.0055745567036518005	0.10678908399428662	46.482944116795174	0.21414214913995025	0	1.3198146025690287	0.15904468020837717	0.35768733825329213	0.0051896534247769755	0.041656338778223403	0	0	3.193368962164011	0.5270897011721827	0	0	0.21445645659954252	0.0014289135083640826	0	0	1.507995719031679	379.2925505401306	0.058084862375716036	0	0	0.08095479393260457	0.2749050257423706	0	6.6922937193151615	0.06610294725994373	2.2669461359986555e-4	4.143490672284501	3.627863154374994	0	2.6570210473903084	0	0.30228014621855054	0	0	0	1.0664029843101308	3.0026562147358082	0	2.5917978408275077	0.059023539900581526	6.200450876257532e-4	3.335604314387515	0	0	0	3.7698763606266033	0.009518914509176265	0.11043493149579738	0.32771474130245304	7.411022328855444	4.321839257936777e-4	0.4915823707913451	0	0	0	0.08263736634248563	0.11384766878490545	0.07248276464002584	0.09995439395013733	0.009392920872305234	0.07858041784472038	0.43067634399620935	0.5949686827953763	0.016629855604870916	0.008423431577532614	0	0	0	0	0.015512954301852558	0.169374642185917	0.005310217088166874	0	0	0.5016249955927283	0.001245718079707445	0	1.0333715341256995	0	0	0	0.4563394057128293	0	0	0	0.011491004191226797	0.5054836494049801	0	0	0	0	0	0.6707031936456948	0.0027421496587651233	0	0.02197754997412957	0	0.00325553006800334	0	0.730437202874066	2.4153856614672486	0	0.1066399880564051	2.1573320037105406	0	7.5323264532571015	9.094116343575202	0	0.026625962083730727	0	9.6719075715533e-4	2.3139456022495644	0	0.0034768716625739383	7.317796041927227	1.937289929912955	0.005119220536956914	1.7138105832549315	0.004055849550836157	0.0011046037052050333	18.479018803447005	0.0457025830167053	0	0	1.2475342435404797	5.204629601362701	0.3381013828172327	0.5172598304359469	0	0	0	0.06262220755399306	0	0.11611002630563112	1.9760938246161817	0.02068460683688528	0	7.1706502958656175	0.5782976442937939	5.466711125751104e-4	0.5450483742999962	0	0.22642261477941306	0.1166776889606666	0.02823453018003444	5.694701968286415e-4	6.657993000318042	0.021460768916605956	0	6.487671878354989	0	0.9065695925856726	1.9627355065383387	0	0	0	0	0.00971352422394541	0.07861242663804067	0.0049919380743134525	0.1095406750333656	0.25477159842621544	0.2050323694934397	0	4.691798751746425	9.888974200437413	0	1.7717779955813222	0.01664881540984227	0.4563161052581082	0	0.05791560506681052	0.13102643020087312	0.7782473121346783	0.510414306389783	9.516763952672779	0.03865463201332201	2.2939944865752393	0.2225758649799348	0	0	0.38733501133276654	0	2.0881870233247293	2.9423675114618253	2.333942682020266	0	7.856974115751322	1.914360736024887	0.2887045219815859	0	0.09677890194793436	0	3.0923705610657612	0.04850169980583425	6.545633767565211	0.12903853593057912	54.553283824397575	0	8.189171281237831	0.9170145777507211	0.5769297910889596	0.5626516216215525	0.013079791883488739	0.03175289669981517	0.010882017181935431	1.8324738636412254	0.19214290766855968	11.809051523321045	0.73946969392881845	0	0.1060312616743	4.185627239405876	0.2609779268966244	0.1503421226913928	0.023285922899591572	2.294476473105555	0.2578386349278072	0	0.39003437634270693	1.231760101180496	21.07408721407618	0.06548005644417923	0	0	0.020987823194713325	0	4.65855488106841	0	0	0	0	0.009909283219926485	0	0.03848484592834402	0	1.6275864621759544	4.767658129532954	0.003982115769158127	1.4846787440567915	0	0	0.001341681457443085	1.2146431765441852	0.5426823343697028	0.006290721273468067	0	12.993720803723111	0	4.678617747355256	0	0	0	0	1.5780458593810185	0	2.541745059362155	0.028126709034248732	0	2.2130717316694097	0	0	0.015638475588445368	0	7.012446018048048	0.017847059864923253	0.01193477559437839	4.210927303866722	1.876493404662124	0	0.006490801503619856	0.5237824596956288	0	0	0	0.23883569179988695	0.001944167882326847	0	0	5.084404260363918e-4	0.008733768530389078	0.018626098192360382	0.5480565135058099	0.06081759177260024	0.14379184775196371	0	0.005622251405086193	0.29352036066377485	0	0	0	0.8165922455874262	1.1833169990156533	1.1246634327916487	0	0	0	0	0	0.0038934041013536807	0	0	0	0	0	0	0	0.1836915188293054	2.325715888657195	2.8588552339556736	2.8546240376826654e-4	0.0016909287844847774	0.029356491105123936	5.50128477743135	10.58676928373512	0	0.03145876904380605	0	0	0.05321720459634807	0.11647776854826723	0	0.040020020963853487	4.64360573414195	17.671631256602332	0	0	0	0	5.226675396157161	0	0	0	0.11032701973741572	0.06022074268937631	0.00328446131505895	0.21206012495772458	0.005310560402670714	2.709803364574386	0.18354910630954904	0	5.090321911219361	0	1.3100315801299487	0	0	0	0	3.186556453325775	0.03985128690295703	0.07056867107520307	0	0	0	0	0.16699069364872596	1.7145643334613494	7.867920788152229e-4	0.01846904846055296	0.3392344094199048	0	0	0	0.2887070217051627	0	0.6361655738869612	0.001836416933718824	0.0017354057577417057	0.9626886093119961	0	0	0.0026617334098609623	1.4669211398180877	0.05746141519993654	0.0057782767421694125	0.05528332329246767	0.11981379519437349	0.2592187582137782	0	0.050276214491682646	0.0758970391607588	0.2532208047872074	1.186484910733698	0.004062703471847793	0.03438304438187915	1.4617779539707032	0.18204540429376806	0.0019876101001216656	54.52449306748327	0.02682596114575744	1.923504739886228	0	0	0	5.391869834636381e-4	1.0319115650515065	0.7359180435971481	0.0039295450123020504	0	1.968659992476792	0	0	0.9626302111168031	0	0	0.04584231472914268	0.7521277895069353	0	7.976993180539394e-4	0.40861897121174784	0.10593968700104375	0.007710063876879904	0	2.5054406970507714	0	8.5464273695552	0.07924605567190814	1.0573986169866596	0	1.7796491576084428	4.496022410206463e-5	6.169763172320101	0	2.19183168348241	0.6326656715915991	1.2854015356126642	0	2.7670009471151995	0.34281840033780925	0.02566686354499726	0	0.012241810787889183	0.018515884593589018	0.031025908603705108	7.97602495783942e-4	0.18401240504163874	2.5484032911982553	1.0800160535541647	0	0	0	0	8.943204009723648e-4	0	0.00455464323794428	0	1.2054178158455837	4.011128369354943	0	0	3.759963061317584e-4	1.2637091235124505	0	0	0.0061818320247081305	0	0	0	0	0.06688041538842829	0	0	0	1.9097013406727334	0.1853789436140654	0	0.024561887726189516	0.47407901278508685	0	0	0	0	0	4.038848595754657e-4	5.933978185176759e-4	0.002663243674420338	0.0013085000880654603	0.031022297020366178	2.7811457757959985	5.165923608742046	0.034826043446227	8.655475450553835	0.30819048238578745	0.5232071037160451	0.04250509341697764	0.07059618279087114	4.939332112345717e-4	1.7609435089156975	3.2424358628236734	3.1909037503993414	0.005826229246253806	3.0653398075583076	0	0	0.022427602192029838	9.41341451784481	0	0.057927428087665225	0.030592585857843305	2.2361459082116864	0	0	0.011149113407303601	0.0014362214106449147	0	0	0	0.02163980496903867	1.4569659495240137	1.4104501915142182	0	0	0	0	1.7231086148533448	0.01807284775100314	0	1.5331035991387345	11.42988057881906	0	0	0.017274677818782187	0.007386788941394719	1.9413743356047977	0	0.18092751768350063	0	0.01022291139120215	0	0.06847468678983755	0	0	0	0.8689693901493764	0	0	0	0	0	0	3.59726094024254	0	0	0	0.008439256613189961	0	0.02474129308081605	0.011069562164351203	0	0.06367526591341804	0.025912016728173275	0	0.08601161573644951	0	0	0.05482718588054624	0	4.32653409986725	0	0	0	0.00782762053873108	0	0	0	0	0.0013055365046022057	0.1911448663862589	0	0	2.3011512054215757	0.046146681476578244	0.5162627620185545	0.08654022092534781	0.2802376716022388	0.021467779948594386	0.041643139684820925	0.019937158502016813	0.09593120353671156	9.397497931204876	0.024501444602031103	0.5769279919783613	0.013124139729294155	0.05107879861845894	0.009717964274274982	0.029070061677791383	0.0027682565684829146	0	0	0.025391373424516004	43.90030247877664	0.13828466839782708	0	0.4615041200862971	0.022612826711165664	0	0	0	0.012356689436375972	2.8433455279030135	0.001924693176224223	3.1307991425994732	8.09471229645817e-4	0.0022232592760648043	0	0.04317534456152918	0	0	0.021028209535607863	0	0	0	3.4682835319234606e-4	0	0.7806324385623865	0.011117048625046089	0.525982454749927	0	8.449425811686394e-4	0	0	0	0.8451439796341441	0	0	0.00235428756171709	0	0	0.09789016064366694	8.99166339490537e-4	6.679223697211683e-4	0.0025001093601676847	3.905906063692029	4.225908322999834e-4	0	0.00599843673415312	0	0	0	0	0.02603521173638963	0.0013007642275326763	0.4719856032923915	0	0.044551101303489785	0.004303678985044693	2.0306821515033198	0	0	0	0	1.0473330289829805	0.040833311951768196	0.0152667697386235	0	0	0	1.0206854985541283	0.5237476707437362	0.005182403345634655	4.9085959413917575	0	1.698514653982482	0.003061661326117411	1.6690195689773688	0.07430469928015246	0.018192933118119443	1.0677360718614155	2.8412108841132966	0.003688557109380352	0.056904117096161604	0	0.10959103898313183	0.06284704898875998	1.022837330109609	0	0.19658700599738244	0	1.1537508173661473	7.966741964823168e-4	0.015399604028862215	0.002771525703190528	0.4862029933870815	0.0029267043389866517	1.783531976804754	1.3518180710996086	0.002468923745966615	0	0	0	0	0.038155247160776555	0	1.1607672741143524	2.984473097171223	0.004061531650829089	0	0.00341708769444537	0	0	0.2269366132224399	0	0	0.0022134490172004656	2.046542893461302	0.003020309529008936	0.011381949843087347	0	0	0.002029678602132673	0	0.0932750661094787	0.5490938353097023	0.0027349108219090804	0.0016991486379130014	0.008042628963851663	9.940245899421763	0.5354633398029032	0	0	0.024902559656907467	0.06077714838898933	0.014771363949343795	0.013868621111111904	0.005247961476380608	0	0	0	0.29027287092060367	0.07146587756677263	0	0	0.002586035041294237	0.007742768283568685	0.0013700171880047414	0.013920074307678356	0	0.017920762075679133	7.648049643468631	0.253521892062683	0.004705877572518434	0.016212057834534728	0.005303274507517345	0	0.036779066065114586	0	0.007565726538482941	4.4729412452793114e-4	0.024576060317280123	0.0022524465079402007	5.346082830575878	0.291722260294654	3.332918032889196	0.019421567732421284	0.018893868436643882	1.1227877438974756	0.0017446513440116667	0.8772995003832664	0	0.18173122301656877	0.042460151471400476	0.10702422544405117	0.0012214288926142643	18.39777269500236	0.07336928429234478	0.012594571101917178	0	0.0026724500558236376	0.012221428369162337	0.5099728104254831	1.9833882745459055	0.21807369830524584	0	0	0	0.25582484202951244	0.5386301182184215	0.029288162719943885	0	9.156712009713166	0.14401792479116593	0.29869488373930647	0.05119923784262696	0	0	0	0	0.2845289264572961	0.06267945019746592	72.11218051371473	0	0	0	1.1531731086764185	0	0	0	0	0.012133100890444504	0	0.024891240311608873	0.00135978302409981	0	0	0	0.0046574046321097694	0.2729781048042975	0.014063105596579903	0.42503646435074083	1.0007129241632178	0	0	0.020120292229836936	0	0.02466699490339618	0.005691397403659053	0	0.12573738935105322	0.15344034687998995	0.004414852660327684	0.13521167576676424	0.5321292182976917	0	0.0020788634743007725	0	0.0034629465863536798	0	0.025509656219971824	0.0072933267949664175	0	0	0.009669345853832757	0.01281452309333998	0	0	0.04079517905552982	0	0.0016262074412085057	0.054157396288292754	0	1.5093556864410724	0.05211171643350311	0	0.04434067100043686	0	0	0.021538143042493418	0	0	0	0	1.983019949717767	0.5630594865517768	0	0.011979741326442774	4.2579455985645965e-4	4.925523061428094	0	0.029300133506921157	0	0	0.0941445192301539	0.06351115440333192	0.021211386191945583	2.6055188991723117	0.018369919049157843	0.08871192719795332	0	0.0013187676738976785	0	0	0.18220256401908433	0	0	0.033244287228995334	3.392208998321592	1.0737573085931913	0.13165471356453753	0	0	0	0	0.03334620966579	0	3.748137062200301	0	2.8960000747160324	3.5945995526857075e-4	0.09571163565512526	0	0	0.005404908243349845	0.015411086872103052	0.02470780358800099	0	0	0.8617007830093351	1.187853805061966	0	0	0	0	0	0.058207208113300754	0	0.037277555265853995	0.01282452662424813	0	0	0	0.28683052999846104	0	0	2.1584520795760107	0.015593942672673805	2.700529085862223	0.008614692504279946	0	0	0	0	0.26803347827048574	0	0	0	1.4455097761251083	0	0	8.311772631248093e-4	0	0.02668407671596261	0.5462067567099851	0	0	0	0	0	0	0	89.74912228060138	6.9451310034677896	0	0.10001959577267493	0	0.19437078331355725	0.03126207156167812	0.007579339610455297	0	0	0	0.0024301821994925426	0.02700344130784772	0.010071247306070289	0	0	2.3651731384427035	0.008663529917290365	0.0699417857920268	0	0	0	0.009406366221392418	0	0.0014506153294182654	3.5636453761288074	0.0013311362966950415	0	0	0.023774556592853626	3.199863184159898	0	0.4718946505492812	0.061389744027451135	0	0.6184016882730831	7.867732384598959e-4	2.103048944786102	0	0.0015518999237816293	0.021904291474215805	0.005187721988051427	0.03610597495749859	0	2.635082867163546	0.011610048484566681	0	25.082447292888503	0.8496257755569355	0.0010887546295753102	2.5765546681642797	0	0.5797065650138128	0	0	0	0	0	0	0	0	0	0.05834402416997907	0	0.0037396354668021523	0	1.3612652078611016	0	0	0	0	0	0.06638437793794277	0	0.5002579237112285	0	0.0015957473147801705	0	0.005557315528905089	0	0.10969885525212934	0.1696321222189072	8.617998344090026	0.03616956980550827	0.006674068090864048	0.39382715835490756	0.0033595539070883145	0.023586817811431238	0	0	0	0	0.23452460430755903	0.026970192662691326	0.53723950689772	0.09207168153693596	0	0	2.649415236310668	0	0.878299497958532	0.04094556731160468	0.8394742442450828	0	0	0.001003939720764608	0	0	0	2.105543497413254	1.2296414814260064	0.7256445374633578	0.03715857437822486	0.0034429882857931163	0.050740518382894784	0	0	0	0	0.013434454180318252	0.31539211326510624	0	0.0020393369395036855	8.322802620637765	0.03944350205441022	0.003634159629612179	0	0	0	0.0053047077444611426	0	0	0	0.00841954623086401	0	0.01535649677789901	2.7625995586415995	0	0	0.06758497832217157	0.01688177564464807	0.5081122100959851	0.008859366495952826	0.9323260221652325	3.514494527579403	0.15507953128178328	0	0.008226890364647434	0.0020945010015505647	0	11.973058011158377	0	0	0	1.0697273282619049	0.11542486353114127	0	0.021150195610951276	0.8344590468851776	0	0	0.0019729093186734385	0	0.010202119889870895	0.013062458472564424	0	0	0.07698321745858415	0	0.6253165249013937	0.003920722323014213	0.18823815503190539	0.8435542287887988	0.4954787892376809	0.03542473014697974	0.07709762349156914	0.013780617473555086	0.00373538394853612	0.0751863551746538	0.0012741473304891504	3.4838458681158344	0.040989421617203925	0.0029850492605908705	0.0950982263714145	0	4.668475664573037	0	0.0016868197421745727	0.010580647448902013	3.116257513590211	0.049090747364894244	0	0.005232333340444894	0	0.007740032323044454	2.7197636235108145	0.015061396842229525	0.013368502578099364	2.4892457387983007	0.13705243245224052	0	0.0037396354668021523	0	0	8.506282781028457	0	8.608372775970371e-4	0.009764171533825769	8.457294220730658	0.006257085487917618	0.002561905435580796	5.514536762472195e-4	0	0	0.3964696764598939	0.045543576332527924	0	0	0.18094209881319978	0.04691240938562081	0.6011694223002115	0	0	1.298474920360173	0.7301430491405269	0.3910400290799568	0	0	0.10572055181763548	7.501640953292019e-4	0.6384878350201392	0	0	0.042123637450415016	3.9243281231799e-4	0.6905365188955722	0	0.005355572487583327	1.421183501073247	0	0.02119770142666046	0.001983246044022678	0.009816682764064449	0	0.016527382903080336	0.0043164000540362206	5.610596265001129e-5	0.016364397455585072	0.16307109320956012	0.05754192156098724	0	8.402004599276703	0	0.0838977011460548	0	0.009050647744343854	0	0	0	0	0	0	0	2.420311260042045	4.840507934587069	0.0029265893774270014	0.6281117506742013	1.932898708138188	0.01675493993438231	0.0016754939934382313	0	0	0	0	0	0	0	8.969571458962003e-4	0	0.518335230321608	8.448339515909519e-4	0	0.46613280323849693	0.013653422955734825	0.03871188656824648	0.011671913751802387	0	1.4193208227270004	0.12124146572444176	3.8339438894135642	0.012338514990952421	0	0	0.02858738736484082	3.0380326398123287	2.6840469834602474	0	0.003638049443934862	0	8.392559340351285	5.411852222184035e-4	1.796032404863026e-4	0	0.9402264515061635	0.0012727653384204422	0.04330266349657991	0.028570814966368444	0.8976639563435218	0	9.011639388733875e-4	0	5.686328961501296	0.6456307279869256	0	0	1.8058141793518387	6.748503134578782e-4	0.001179256234704031	0	2.493733660047642e-4	0.08586792131413003	0	0	0.2733241274146894	0	0.30761711165305305	0	1.0005005240963372	0.006258219987395293	0	0.228596020523272	0.09708074028296568	4.817157880379724	0	1.286619006099696	6.712484554876571e-4	0.12319979340848233	0	0.7015917611908317	0.01642435405176732	0.7544532080671347	0	0	6.946020595084503	0	0	4.931769867509788e-4	0.1434277859757452	0	0.005740118310853199	0.006126503302503023	0.02723692912573033	0.09732963938496267	0	0.09265121525928435	0	0.023555112258319712	0.6528708905921775	0.006442186034140566	2.9654632509955223	5.520234746526162e-4	0.004004636083577958	1.9821588350437913	0.018126365866752224	5.22368196812727e-4	1.690278217684624	1.7960847004377207	0	0	0	0.024554341518053097	0.9593120353671156	0.32733685889239067	0	0	0	0	0	0.6784515058385429	0.18765253408541882	0.02796037570790092	0.4714157500586374	0	0	0.7048369860134099	0.19131099600502013	0.003777796109267149	0.07151620403860351	0.0017892739318915052	0	0	0	0	0	0	0	0	0.27233408110479607	0.00952149451259743	0	1.3911621844946767	1.4276490250048652	0.0015713640790704566	0.004965083069334901	0.5035752577893148	0.0010803655494368639	0.06386977519557513	0	0	0.08026350042898832	0	0.9572795946142193	0.18543315533727667	0.008753546612847664	0.302358996027632	0.49858023082433556	0	7.401376486478231e-4	0.008343432506684538	0.05114837472087755	0.11332811985863844	1.617396871860798	5.24900946734569e-4	0.06331612735778683	0	0.0010903805532580134	0.021959189447835394	0.032339013003271376	0	0.012171680503068088	0.00601766249291643	0.003703385618949922	0.0342432904755849	0.04167110061119838	0.0015228939611274025	6.141619726218497e-4	0.002391248471431931	0	0	0	0.32542431295316276	0	0.01726620509283407	0	0	4.5279877087942493e-4	0	0	1.5269931933249747	0.47134193118521883	0.012635471302906185	0	0	0	0	0	2.7435781085873665	0	0.024583941048502592	0	0	0.014077308145382909	0.0504593190832922	0	2.868808323675279	0.2683618612414134	0.021573497840659036	13.609927439576188	0.013648373496399769	0.038987672489317726	0	0.019487803802683102	2.9648032854340927	0.006034240075541545	0.06536426500926469	0.035296970607622165	0	0	0	0	0.15368282425973576	1.6040007232874705	0.10534285736237163	0	19.918846676946597	0	0	0	0	0.011638837127638581	0	1.8202364946566503	0	1.8634994239258227	0.002764646153504456	0.056128456593331044	0.012445620155804436	0.06942044015226076	0	1.296774193522423	0	0.5133018944624715	0.005093231624759527	0	0	0	0	0	0	0	0	0	0.004703407531324672	0	0.41070546514154643	0.45298396890611736	0.17540693586885867	0.2067710175285503	1.5760472280109834	6.882584552779135	0.07218435914227199	0.18911941580910166	1.164589016180008	6.280231209651911	0.010776135523556482	0.0475101948599066	0	0.046467559992443674	0.060397862520815644	0	1.9006462052759567	0.3617891054282882	0	0	0.5328070899133576	0	0.005986918175153072	0	0.016806361744922612	0.005855718626149298	0.0239565710618474	1.3463959803926007	0.5051457592650036	0.017866469391693156	0.0038446568232300155	0.008384952714386553	0	0	0	0.0017310171862032406	1.1772022139365381	0	0	0.603373638271387	0.11096633147887693	0.0018505456046929716	0	0.045245922973797745	0	0	0	0	3.4815875648653565	0	0	9.244397392190566e-4	2.070411282255006	0.002283441324019995	0.02323794759718467	0	0	0.2467760839620497	0.776935636719279	10.805612928368006	0.0011749128271526447	0	0.019273463681668112	0	0.17915624660155804	0.590796771390693	0	0	0.0018603950632084091	0.008389693604700738	0.0012827906341961177	12.250313261873616	0.004487358264316267	0.02119770142666046	6.804365143306169	0.6901888935781934	0.13806976096337736	0.02269090967632853	0	0	0	0.003912179223828507	0.6388677427568783	0.46533693356776157	0.4925995021247779	0	1.9686708246454288	0.6898550876582915	0.1296623410075916	0	0	0.06281779350460893	0.03199263603828988	0	0	0.026518512680648677	1.384266361929861	0.007113140988409513	0	0.5279487994646791	0.056836107772379435	1.767250739138158	1.2988390124343727	0.011730252485299433	0	0.20050714327496166	0.8566350200987038	0.0034379446700139914	2.540960405876615	0.0011549647501168346	0	0.15164509482149405	0.7410791124316185	0.5812222381293327	0	0.033915071957423285	0.011042992757526491	0	0	0.09706975133744782	1.6617659928850754	7.456864693233106e-4	0	0.1423835899259998	0.8135232666222822	0.0172143401386607	0	0.18165117835760158	0.039906603900393176	0	0.002098782319471332	0	0.0030225322856652142	0	0	0	0	0	0.023517478512156857	0	0.28434605736209745	0	0.008668482247293215	0	0	0.16398403326885702	0.0012959585536750568	0	0.09048320295971739	0	0.16665834100589474	0.00284898871709264	0	0.023122052928447368	0	2.9063946616273406	0.04365357446646648	0	0	0	0.1193659385387361	0	0.6268863545727382	0.029707702110542827	0	0	0	0	2.7672599025071336	0	0	0	0	0	0	2.0382910997371963e-4	1.0660471938407732	0.004899740850959805	1.1351211776111836	0	0.0997783909597183	7.470258329655483e-4	0.019645104461180094	2.7835328640501533	0	2.964490575457779	0.0014573067156623664	5.858955618203554e-4	6.052501591559632	0.011707264283386322	0	0	0	0	0	0	0.4509806425048949	0.06098931426668669	1.895563685268676	0	0.03719797193583471	0	0	0.0032858080115329476	0.3264525496893706	0	0.015005223265941718	0	0.05392931836081036	0	0	0.002869307240531282	0.2236395680170941	0	0	1.2697649254646668	0	0	0	6.40524915039939e-4	0.01508560018885386	0	318.03009883992314	0	0.026454458302193003	13.025540081797859	0	0.5694738231590148	0	0.004951987522430099	0.08452621945220364	45.05548216967512	0.7191390531039519	0	1.3151853087766003	0.017876189995279495	0	0	20.475375337446902	0	0	0	0	0	0	0	0	21.264065760343048	0	0.03674455555257177	0.33992847017190975	0	0.8746784208217945	1.074044991274084	0.004715332550419591	0.08043619540824327	0.6164923472526384	0.0026069295998193925	0.004075975339452141	2.833990633820412e-4	1.8852559134942912	0	1.1508664431895343	0.6442438668887003	0.202803794469056	0	0	0.3964852759175075	0.07789036864205102	0	0	0.3706919699479465	0	1.2863360704312654	0	0	2.7179699554814154	0.008804312693001035	0.07075198825264109	0.11050371259413805	2.288508064470309	0	0	0	0.11876662398309655	0	4.081403373231745	0	0.011235370707013878	0	0	0	8.178634475792179e-4	1.2101256664028233	0.009203483812695716	0	2.0840115370205323	1.069468118994262	0.3940031573829226	0.09534659666663875	0	0	0.019692654852337864	0.063923029594015	8.519835333081723	0	0	0.04116086351683547	0.05183766060161511	0.5289208612194969	0	0.02537176618635036	1.9073193748772943e-4	0	0.08613028518420952	0.7089975093868831	1.6077941397939495	0.011376882690901561	0	0.014583416427573773	0	7.337865967515849	0.0016905807672407363	3.3597133509152064	0	2.609298111410447	6.367947306676547	0.001543352774264818	0.03222404041811814	0	0.04594020862880833	0	0.022066109611365823	1.0831066739009223	0.19186892104120587	0.001323788767579521	0.11578692181520511	0.004032065434451514	0.0015494177913760654	0.003520081123990113	0	6.885165194896653	0.15743381509977822	4.310605376321854	0.008364141083516505	0.0036855229625713647	1.3153529446714134	0	0.0020613863612098447	0	0	0.2016049482759007	0	0	0.9081322835204368	2.2512471533061027	0.06697318805236002	0	0	5.144025990844912e-4	0	0.11397325261835187	0.28270488538889416	5.684036204706211	0	0	0.045064527670835054	0	0	0.011694069478463772	0	0	0	0	0.01662027511813812	0.038076511396338754	0	0	0.5755609638770269	0.014448741077978765	0	0.04308538675300707	1.9023168354598938	0	0	0.09076363870531412	0.0025685327325124605	0.050022487507724506	0.20631985689999194	0	0	0.007928676933234485	0.264858848966971	0.3793732956359027	0.0019214290766855972	0.018147714560245075	0.5071120928501273	0	0	0	0.002071262510957808	0	1.8420952011858005	0	0.0076425553425688185	0	13.248563391662788	0.23209845270692245	0	0.04394530166472187	4.172245995088725	0	0	0.7601631785780164	1.2204882678725004	0	0	0.8814794924716877	0.0016429861591821036	0	0	0	0.2780516548207931	0	0.21446109476409722	0	0	0	0	0	0	0.2738626655538946	0	0	1.5444786742629768	0	0.7243127783812114	0	1.0952145737107903	0.017962926104735166	0	2.045402798152209	0.008101365302372905	0	1.4814014728093123	0.10476543902790737	17.699548085697998	0	4.003515458522638	0.3067181262198973	1.6736655281554018	0.3229160063260164	0.0017588000684106303	0.16424796773000816	0.007780354537372416	0.28817292162339997	0	0.005304558800665759	0.09405468667363659	0	0.7556050986577952	0	0.013074587031963276	6.651415122909504	0.023445481181634174	0.0018131090638422497	7.097335387117957	1.8113458057882577	0	0.0022734242901748993	16.236380079353324	0.32209713384981287	0.01701826620686265	0	0	0.19964547602780447	0	0	0.3092959605745707	1.308386523284365	0.13100652795583617	1.306308875841841	0.12607995860062823	0.20945124758392047	0.3448310076027709	0.050283135216280285	0.4739683008474595	0.0045834466361615	0	0.3950673812984815	0.02068839459867939	0	0.9158588769706958	0	3.2591589506136174	3.327056449085118	0	0	0	0	0.2115612653950459	0.08165118591283228	0.5873572337547376	0	1.1020489860272384	0	0	0	0	0	0	0	0	14.48405072333501	0.33872615681777024	0.7301430491405269	0	0	0.7508525917237032	0	0	0	0	0	0.004181006198552359	0	0	0	0.0010324745376401883	1.132557629111084	1.3728398798788117	0	18.004625852490427	0.056363474670397755	0.7692142490945351	0.7415346862676913	1.9316364134720698	0.5737573011468734	0.025953635333729467	1.8343216432271705	0.04677924641040062	0.0011463414001578296	3.473542548836164	0.2369454606585845	0.6065920009355774	2.39953363590502	0.1696853240052054	0	0.03511672820957493	4.172865022684436	0.18342260332398314	0.7399010584842025	5.040871215703908	0.009648050862229838	1.55479125336092	0.6975085410033176	0.01122721244193532	0.10379484522095728	0	0	1.8037608691498108	16.105667890941707	2.3422850741112744	0.14830948945428055	0.16720833186424283	2.173940447724818	3.0038950632892725	0.04810010602288674	1.8080317485024944	7.950580680685701e-4	10.344333335600863	0.017942571653191193	2.856462736334993	5.8310574009469285	17.38532065498922	0.015494665037172227	1.1233664065496245	0.11593018204122306	1.7310623677284922	12.887609757567597	0.07347556820332915	1.0401365439914394	0.7760116115142328	0.7702659374538479	0.0011125078908135477	1.6610472400051306	9.284111188432712	7.5385746879378015	11.578249631635405	0.5811847893271728	0.13734970117419948	1.0576106398494758	0.5911148859696	0.22033683018294364	0.1442653664602578	2.883615803547798	0.11720488898212979	1.2367140020489003	0.06268742606772286	5.6129300240943225	2.9065309840786364	0.02814014834817036	0	0.046246487200531164	0.30462447239992535	0	2.990976296269821	3.548517929337709	0.4850930221599225	14.426904464262423	0.304150836240041	0.05231379319727967	0.47564998190112284	0.4890994254746867	0.3010541288896277	0.13751573122826066	0.0053641703155816785	0.0054115144505474215	1.6842911502503808	0.5225810506358027	0.02521247361873462	0.5633104854412425	0	1.2050468772238878	6.490986577389816	5.110942189560198	6.315902796111895	0.36642566739396615	0.5282836375753528	2.2107579562143567	0	1.1601795216211497	0	0.16766004280129163	1.5918259693867347	0.6549594517747364	0.07021717624709042	0.019912992249287102	1.616587055469835	0.5810401527897247	0.007325849991376524	0	0	1.0034555678737187	0	0.025179254764206443	0.2499636736628065	0.38336059715036463	3.7248063576113677	0.44425094463434384	0	0.1488134224112397	0	9.681404286809077	0	6.110908766413549	0.17001199927880556	0	2.378930506382308	0.1831833802962802	0.004630797893128272	0.507035696657719	2.5437450772611188	0.01565465501022788	0.060495985334398684	0.4148308243670087	10.760753387672425	2.7504835672102397	0.9590617109985434	4.625175392055569	0.2667399737524025	0.9598892123822408	7.736468726833909	0	5.5952993039385	11.754745730056271	1.0903873380994127	0.6059273155126293	0.07328476057809089	2.161835403002226	0.6157111456739754	143.06635856217937	1.9409852587472372	0.11774582483289163	9.681026719435916	1.8136072630149827	0	2.0999405500456767	0.05729625250321033	0.05440808369860413	2.4110140657396593	0.9207023614162139	0.018962649666912686	0.9531627411639491	1.5113535882905054	4.420220061941074	1.020927567763753	0.29249053897320815	0.13423791949782557	7.32539103299401	1.3113433920262236	0.02135846405936536	6.989278876182174	4.548146439753641	0	0.007343762211628529	1.8217529366752476	2.9893905514757866	0.3686763600911548	1.834785317458875	31.86721114474623	0.40652307293673484	46.36603039532294	0	0.27065124539654195	2.6901500605721704	7.6578592876456435	0.05175872276516023	1.6487733150456283	0.053225877789382724	3.2466267019439243	0.47769969410671936	2.683089732138043	0	0.4207704864364175	0.00558260763084253	0.0015529084606921123	0.13090214028415822	0.01494858546980774	23.3469306105841	0.24141738239181865	0.00873144757143867	0	2.379732132909525	2.6305515329313924	0.8367180774022352	0.10903684915262295	0	0	1.1406155454206721	2.177332411114128	0.8539778834661229	2.3037770838531695	0	0	1.2189204927685513	0.5185283887444636	0.1444905103037876	3.673412000127972	0.11701789338200605	5.791693602487684	0	0.004828424592705851	0	0.4033714389783045	8.067077325176308	2.194116738578856	1.8141098205978325	26.24013283687832	0.005521742278650288	0	4.234463653109745	8.39223010506079	0	1.194162396767682	0.010665942935018248	0.2531651778426952	0.29757197064254215	0	0.261859719814577	0.05024024579829185	6.059771441198841	0	0.001332648031284677	0.11286562400836392	0.0597389767478613	1.4062439972531438	8.805011672811643	0	0.11906527031477597	0.010908511690346519	4.52933140115851	9.82060930066611	0.005070524784408399	2.4869255648295754	0	20.075672695955788	3.2571103576684988	2.822408821150928	1.288255991379239	93.81148031678931	0.016223264695014835	0.10052569633965834	2.010487846705908	0.14081859626643495	6.939936889853775e-4	2.7066072517093134	0	1.0909083565140245	5.608273199620709	5.900870478258983	0.9598863361545721	0.03733686046741331	2.3394830240734064	1.8450301533862352	0	0.21699764953960093	3.2587672898756654	0	4.833794491428641	0.6954087195354837	9.410680038873785	0.6594691894088495	4.771952994254893	0	0.029907219188491267	18.97172763134008	0.03393899827266481	0.8850218777460933	2.209194769969312	0.0014169586515147365	0	0.045344241252171846	0.02266482217382643	2.099346393826971	0.023100828850021557	17.85440461648305	1.290307569014056	0.8414408817063195	26.90662783361334	0.0746571093720293	1.7129753103907381	9.520239757344681	0.008995602248137908	0.1887816967892116	0.5230767891569982	10.800656016358973	0.031756088736600505	1.5448107578615258	0.008986990484497732	0.6921791421114548	2.490311104891514	0.02371311512089557	1.0764149120727926	0.03934130277536061	0.2155204302901048	3.421350937072103	0.007012315327602062	2.573881747006587	0.007371355993398201	3.3089364414239686	0.05613286539519997	0.009212515690823977	1.543482116353282	1.0576866869653696	1.4136572444771731	0.007501469682950619	0.9159937339762378	0.001104625987121062	0.013002151646744642	20.87675172393726	0.06857770818194832	0.20503684946934983	0.09636204429457405	0.08459915311222138	0.13891153724106323	1.4975354005420105	0.7100290246312465	0.3344032023829884	3.835944390967381	0.42653204906747105	25.410987678115497	2.7398827164309054	0.041356067710100204	0.5157520153208708	19.749743768917927	1.6500263418648073	1.850745072404187	0.5419738667352085	6.356031438696471	1.7634810932631368	0.031797235951516525	2.4233389461332795	4.126547791418531	3.0395418437529766	0.03337954955509763	0	0.2105421518054137	0.27635694125450555	0.12685883093175176	0.06844553771688625	0.611203341449452	0.46717879600836937	0.28193169736639784	0.015381017855628638	4.8670904551477525	15.075196326654654	5.543573015150884	68.52006062178792	0.010742780874291164	0.4608687362100201	0.23700015300158483	16.791445169905803	0.24550264416929302	0.5814835029427506	5.235948944363375	0.4221425261275125	25.200454865746682	0.07235920103635728	2.676168033502457	7.6201832550136865	0.01125220452442593	2.9128348316061086	3.336564306244535	2.3058546280847767	0.6664004019933382	0.6582960320358575	0.17633150560638847	0.01780675849227191	0.1446392436170172	0.11895261483968794	0.5009446511501043	0	12.700226958873102	2.0079349934706836	0.001365715461913095	1.5197835144689291	0	2.0130946609848577	6.84789357948392	4.881153663883331	0.054568762450850836	0	2.172705250860413	0.0011707681446452294	2.7767874553848184	0	0	1.4194378317884746	0	4.96635788338215	0.8268031245737915	0.17098720873709555	0	0.2582127286702677	7.238141136194357	0.1085565106101004	0.00853730062489131	0.0242149343177839	3.644896445502281	0.12374357159402027	0.18971598534145773	0	0.10140875682507318	0	0.7186245549600488	4.062968620378372	1.9648321927107597	0.1631316354789334	4.752600757685813	0.06425639611080257	1.2337802069069828	0.17887363740412146	0	0	0.6983849677045986	1.2116767034609175	11.94985673593347	1.2924338202313284	0.013337299456595784	2.279059228531125	0	0.3140999832954142	0.287525371158788	1.140968192321892	1.3712993186987734	1.205440672811279	5.480321179545848	0.7679300850726745	3.4212760688967085	0	2.386416176833566	0.09751910587835806	1.6366400606709137	1.569274258272066	0.6412700855554123	0.8061420240302104	0	0.030967424327355057	0	0.011541533374780004	1.1201765322378185	0.16477651560342887	2.698041429117778	1.6839820714401281	6.135495255866732	23.766775014820034	0.13087599246397127	0	0.6478936881634463	1.029882801293908	4.7268252201257335	2.0997124959321627	0.7437612121804508	0.33440537567444906	0	0.1611818200235537	0.9616316483021413	1.8986729576167247	0	2.1555615998787703	0.10037608109365696	0	1.066514842981718	2.7165784684911065	6.996392641702411	1.284207405780317	0.8248392955818474	4.427666418795912	31.801501982705606	0	0	2.7867980113580013	12.094661936925807	3.4741339683514387	1.1826597163761807	1.0074212250092904	0.06846471422672817	0	0.12303330669101019	2.895077192732063	0.16480117317656687	0	0.058866556950351846	10.307809199927648	3.624886052158945	0	0.9518563619449892	0.07712778688104158	0.32680465474155185	0	6.860865097897189	0	0.13680914680611972	14.272656075516208	0.3907655211475977	0	0.14324332299214695	0	0.8318166552104558	0.03114354238040163	0.013134402367500818	0	0	0	0.7592094688744006	4.795915882014655	2.9384976725602967	4.226664911010556	0.39063369948433074	3.7065620158328336	0	0	0.2810908597096551	0.959025782318368	7.194543570809441	0.0032042916849314763	0	4.5269545888473175	0.7704672451021822	1.5303351105278307	0.0061986130509461895	0.6679847381362948	0	1.0594344079903826	2.420916605562652	0	0.6089193351738318	1.7938551956252933	0.5200174710312379	6.37012558178725	0	0.5331575952718268	4.501517527540114	5.5091010523208634	0	0.04983596619299559	0	1.7534401199876273	0	1.448100210311137	2.1057435067988886	3.8136080519413356	4.536870718580227	0	1.7436912807071352	0	0	0.014961947728289487	0.40590228806609757	0.02206117091181091	0.5516972260006052	0	0	0.01836739125982405	1.2909466798342277	0	4.933219818485078	0.03331584276598676	3.3653345938120802	0	2.003881610141172	1.5542273063555263	0	0.2840332795100518	0.07277173247247777	2.060119367449157	0.04430356066064015	0	0	1.3933388846062777	0.09586603578518879	0	0.001094667240090745	1.334102416160498	0.00813157382847194	0.7570607652378736	0.009142024822293742	0	0	10.847265987468395	0.2892292008039059	11.465950105021609	0.8940960549393887	0.05142129946726324	0.001580016215980943	1.6113246726306503	0	3.8708512404064868	4.746301204484199	4.050244294154225	0	0.5545121699859593	0	0	0	0.058852369621101845	2.4458155054169217	0	0.08733169455123341	0.07247743502497879	0.059936333321432236	4.2092125471772475	0	0	0	3.4795165861164714e-4	3.3058492513614057	0.009088917624155935	7.597888941865723	0	0	0.06705395349249739	0	0	0	0.091162369141245	0.0038970984712754964	0.07152032479608993	3.1459302044975845	0	0.0024388611687923014	0	7.057098073655163e-4	0.0592274668072532	4.330750438529596	0	0	0.010117455646289058	0	0.33408940417313915	3.2687530190163914	0	1.1827956237107464	0.14013921497109239	0	0	0.8631775877551146	0.10387575646310494	0	0	0	1.5749041203750132	0	0.04870025278358259	0	0.008954659656416581	2.1751122429097007	0.009987195810916477	1.9919018272058862	0.002437782846959765	0.004659165798542784	0	0	0.041225140792125116	0.8661266399491043	0.03442266863417885	0.30165368785462704	0	0	1.9239269344852883	0.001040056889978909	0.04087257000320163	0	0	0	5.138804560569508e-5	10.233819313123824	0.001597998016211454	0	0	0	0.2441849173426205	0	0.7564687976542818	0.04473503100999341	0.03264965605630048	0	0	0.21256475090505175	0.17570287278782734	0	0.057366105999692205	0	0.07298389495782028	0.028645542468460083	0.0069443372387292795	0.5175343451762356	0	0.05094021273073443	0.01284458061427823	0.1601776341807372	0	0	42.6591967464842	0.03914587435820935	0	0.003785739971347357	0.017818024518071424	0	0	0	0	0	0	0	0	0	0.15512954301852558	0	0	0.003992276696394133	0	0.16627874470656234	0	0	0	0	0	1.8475279583515355e-4	0	0.024916408400902715	0	0	0.022880527305935733	2.462803817897421	0	0	0.03870016161522227	1.8484986167097623	0.012893978969988115	0.13976640340526297	0	0	0.04288232473417347	0	0	0	0.003013108094027577	0	0	0	0	0.03584990421311916	0	0	0	0.0188721638204042	0	0	0	1.2175594764444742	0	9.02574985889177e-4	0	0	0.048206552973336834	0	0	0.009994353524357022	0.011647088695967285	0.030793286983433654	0	0	0	0	0	0	0.0029323014021707906	1.023457398841259	0.1094117420688855	0	0	0	0.0983681376982274	0	0.017915178414026015	0	0	0.016082446016311164	0	0	0.037252196384720764	0	0.029383327858454402	1.710163462095591	0.012999612907772323	0	0	1.2051495627945932	0.009379513905601973	3.293694975516968	0	0	0	0	0	0	0.0017815609169756655	1.105443705793846	0.03980186215787245	0.010089494000099406	0.007340580252753286	0	0.41117270685388035	0.002254765111949198	2.7689097783050777e-4	0.1324802651265028	0.0030363586739972012	0.011234250243215312	0	0.15773031157577855	1.8278587979990997	0.0022840762746836087	5.790421475633648	0.020107978709500436	0.0019696922973037414	0.06441290488764229	0	0.0070625590497665	0	0.29107581461077986	0	7.594955335280858	0.010677331560514659	0.27972081450373826	2.2672289757907076	0	0.39804053890370134	0.11105507507448865	0	0.07030934805151524	2.1111739338436646	2.2528456502866665	0	0.0031992636038289885	0	0	0.8915638637883516	0.1447420141468005	6.594764804970437e-4	0.6999154976806489	0	0.08800831395890281	0	0	0.335497997392686	0	0	1.952587680795546	0.398561785732509	0.02650068870385029	0.011033054805682913	0	0.052944022046682755	0	0	0.004206790646322016	0	0.03186233243922005	0.022566234348436614	0.11332811985863844	6.52731600213063	0	18.36063532662762	0.012358238670257165	7.310256949796506e-4	0	0	0	0.0315851355071605	0.0023091178024684596	0.17285280426825275	0.0021970691787172596	1.965266838929463	0.020031970010561954	0.015339139687826197	0.0023067401098493165	1.4016327747125248	0.03807234902818507	7.407146938544835e-4	0	0.13495250771354209	1.0436168859222348	0.08128175877141867	1.3959927113821122	0	0	0.014773577882789438	1.0679253085469802	0	0.09926416075928615	0	0	0.039642895875288194	1.5645099271939369	0	17.32312663100123	0.1065594654500934	1.4449415858647907	0.04957239121818678	3.744344204947908	0	0.006592879121387285	0	0	0	0.030961865893551627	1.6105641633464232	0	0.025401188412310562	0.0014399139819439215	0	12.484259987335093	0	0.6432162157089184	0.00131396841540156	0	0	0.11199186618396051	0	0	7.801784967308665e-4	2.1026241328712225	0	0	0.7310021328436552	0	0	0.2795751764258835	0	5.377925724089321e-4	0.1635811240962063	0	0	0	0.010359904528243327	0	0.0032111255390908445	0.056716728687718536	0.9354896166288128	0.004716686363956892	0	0.004750786178618235	0.10583332630294608	0.004701837036537451	0	0.049707166734226496	0.006820997977306688	11.304682617057729	0	0.008215853233941906	0	0	6.230262545061382	0.0030797905226016753	0	0.014830061400608089	2.560720365783008	0.0038517495419722386	0	0.007405101918260922	0.031456617722665114	0.9877044417483626	0	0.8687241334046027	0	7.835273813927532e-4	0	0.05893605785468101	1.154828390230812	0	4.525437660433842	0	0	0.037153905629088255	0	0.7101396630968614	0.0056357525233831415	0.2647659592420321	0	0.02235566295482757	0.006829440285039225	0.5666958136789969	0	0.22296514837414116	0	3.7696908783693933e-4	0	0	0.004678404842848315	9.127675527155059e-4	0.0018122690133107397	0.3876986132251587	0	2.7415815828755226	0	1.6047523428070596	0	2.6801066764784673	1.4931585304677706	0	0	0	1.3286380413713206	9.02723774248529e-4	0	0	0	0	0.3161406011217846	0.0028195689703358544	0.8367842349555412	0.0056968840961195465	0	0	0.04616164311544453	8.940478476667803e-4	0	0.04562126799683937	0	2.4266922066244585	0	0	0	1.1385698371870088	1.2332389196282911	0.025391373424516004	0.002528018545743121	0.005902000576849958	0.18985041959255666	0	0	0	0.020458553680774417	0.006415602163106687	0.03002507284229527	4.7598019979028683e-4	2.5095535695994577	4.586916706907306	0.4235206147783748	8.791725680007415e-4	0.0019452037896704585	5.708621491800016	0	0	0.3253112595180565	0	0.5867220930593521	0	0.023190596563610753	1.2264870116796254	0	3.4687595370956506e-4	5.2799864164921955	0.01152048990579373	0	0	0	0.010084229700854371	0	0.4024019331868961	0.5386301182184215	0	2.1594555246105833	2.4871406653990062	0	5.383918136451688e-4	0.039807398777035194	0.7333939086647502	0	1.4051496126314842	3.717477599366997	0.004366303948348666	0.4164015237207453	0.0014907639388077908	0.4902069821123278	0.037125917752908154	0.004731970506419488	0.011219692244476184	0.14025131969435423	2.762136071500821e-4	0	0	0	0	0.005875439551394578	0	0.3738237472235124	0.022181398217160628	0	0	0.0030325753113963462	0.0555977668886981	0.001764577723486773	0.013305245978844754	9.751999647193314e-4	0.0030918855594093833	1.5113634662700193e-4	1.5415682707369962	0	0	1.2694532558920526	0.04279061669855032	5.866113907776426	0	0	0.5917760813315939	0	0	0	0.0018458672590631298	5.07780379119768e-4	0	0	0	0.36182932630587394	0	0	0	0	2.4512885353333913	1.7085586548100005e-4	0	2.376656925467708	7.458726751112055e-4	0	0.03381094623186957	2.9713308042563686	0.007202005876940026	1.3607236823464073	0	0.09829410205121249	3.9010857726260904	0	3.081283670156365	1.5575471798738818	0	0	0	3.839744005759063	0	0.00843337710762929	0.05704940959392843	3.2956002172570154	5.381360916424875e-4	0.16021947786782723	0.038593770747812325	4.42509398096797	5.234905911751457	0	0.021293414819556405	5.099725003456422	6.039670602751702	0.0030058034224978237	0.035533277445555574	0	0.6261301686631511	1.0362526038484081	0.8860188207242256	0.03957414900490661	10.724560115707378	0.3774166541141936	1.5533041324510357	3.1922182787055537	0	0	1.2475532922223398	8.412388588958391	0.011295400404970051	0.028538162606406882	7.626508737165099	0.05040973816055649	2.0651650385273017	2.269937491282917e-4	0	17.807594775725732	3.801420447441192e-4	0.006097510849275997	0.006374114823717741	8.96802955547553	0.014583416427573773	0	0.591864677141944	0.03395897183007344	0.0029672570406686274	0.0017050564198922528	3.413398068758354	0	0	0.4703562241509858	0	26.561760897227696	0	0	3.2856437211323715	0.0075358800943403	0	4.68788281668392	0	0	0.26251501435726987	0.006910045513519524	0	0	0	0.07099574682830471	0	0.12874248443290381	5.773273128163693	0	12.47634234157947	0.4092954157576513	0.03866787640881573	2.183707846257592	0	0.7421703151167268	0	21.526278981423836	6.6393192041820095	0	0.12741084822341503	4.8656084391827985	0	0.2961324449807766	0.8482214542215948	2.9001889873477604	2.8684876107170254	0.011702677450962996	0	1.7081328213838016	1.461082143731183	2.923170570402466	3.974298546657223	4.760070188758005	1.305261574439364	0.9053758332832563	0.6764540825285319	0.0012328406893296203	0.2591892989941546	0.99881183900122	0	0.3342951460454448	1.5592536606249893e-4	1.342718530815534	0.5162232591673784	430.78439899291095	4.3499595808394185	0.14689275467987872	0.7489209684796178	2.2599906887833257	42.648997277814615	17.808829164983162	5.966622291961627	0.16699586892667706	0	10.801526836990506	0	0	0.18524184534462887	9.545036996742978	0	0.09166801932214669	1.204316287721631	0.08138297189134526	0.0902569814983332	2.4172918377273587	0	0.1447207016997754	0.018033170807532223	5.01446300622797	0.05025906040953217	5.239418463179258	0.001157881704636154	0.08711449393936753	0.7410796166274355	1.618754376995898	1.9483601580838859	0	0.0157887732875174	3.7777190014334168	0.010551200132088538	0.18406967625391435	1.5204840624389164	0.07289281688590953	6.179565812776853	2.869248863920758	0.004142786182237261	1.4036897891738633	8.728432168351011e-4	2.5024190556596695	0	0.566764592980708	0.10138640532478115	4.6011619279535785e-4	0	0.0729446022940828	1.8859415345820327	8.796040695154527e-4	3.4403513444849985	9.728200972903105	7.4405053579082265	0	89.80658956843106	0.13038268734652267	0.4223069774456683	4.819235404799209	0	0	0	0	0	0	7.518259468174104	0.0095353514362109	0	0	0	5.476072868553953	6.47680232597986	0.2545216967074372	0.015296292928921656	0.019656857440217595	0.6659707284745832	0.9548024488760736	3.4860689380039904	0.11384559259873267	0.32092334020362695	0	0.14925052594371577	17.410439684698925	0.04004529592640254	0.12522903681968975	0.5542991462059585	0.01864724018803843	0.21115513610421552	0	0.21003281152319217	10.663518579326773	0	0	6.009269437334205	0.0015349888909751792	0.0010567786534364297	0	0.9939762517711375	1.498564982370064	0.01546230757908113	0	0.16079590319963533	0	0	0.6431690522959597	2.6115097968334933	0.0014109953281509794	0	0.6426258243385137	0.03999566306917068	19.704838931748206	0	3.6869956456599287	2.573335671696673	0	0	0.017483803225395084	18.76849974712157	0	10.849308687933183	1.4320325510219927	0.07470827153609198	0.37918516346106407	0.4699147198415863	0.26414078398422197	0.006108279831069661	0.01275978144129076	0	3.530697876844756	0	0	1.162529644615256	0	0	0	1.3176366064778875	0	3.191422123574072	0.3490888543701794	0	0	0.5155915093240361	0.016178762314229333	3.2453670890015647	0.01299272545099468	0	0	0.016051732515747062	1.846388077476221	0.00534077327882375	0	0.09823838311985368	0	0.8483641668335332	2.930671071989437e-4	0.23728098240972942	0	0.008569754097893508	0.014086965019432221	0	3.573446505324382	5.221826628228233	9.560723532491814	0	11.495314678527574	2.4626968964911673	0	0.004304524723087084	0	2.0969749225621888	0.03228605032229648	1.4362262399031887	0.02697572841652193	0	0.22446754713116113	0	0	0	0	0.41334760180078434	0	0	1.0533367475458766	0	0.0360688161496521	0	0	0	1.046294493397282	0	0	1.489857078821726	0.08746704515270044	0	26.605556545334515	0	2.1449306191368596	0	0.034580736972702295	0	0.004688084070960079	0	0.005247407016636669	0.041882010466951836	0	0.10714825632196447	0	1.4425072968631327	0.2561102383241278	34.885379143718	0	22.458649539806917	2.5972371674923047	0.25636545176103553	0.007167634644704125	9.16269299135582	0	3.95345748559017	0.16575664927399772	0.045375222199095115	1.7255942685708012	12.454545156004338	2.6376122284890395	0.035793315251500396	0	0.027272016216328916	0	0	0.07162166149607348	0.08639175098921481	0.13025687483649812	4.327494204460603	4.615906110168315	2.6328954238911644	0.0015195133520475286	0	1.8815224727852038	0.11205507205242503	0	0.028650538203107527	2.022937943174518	0	0.2520599784103119	0.09900990571440021	1.3768128720224246	0.32350909807518313	0.48204294394689257	0.03974938893946785	1.5104142844768755	6.598218948175664	1.6023405652823375	0	1.1189014155616768	1.7033555727183454	0.0060881895976881845	0.036607916672108665	0.5432236508109793	0.2901757530132963	0.004104526863529998	0.008367868893753651	0.003930509276416427	9.545327497167271	0	4.512858329553755	0.759215818931705	0	0.08285478983882741	0.026353669309263052	0.3633931245321451	1.1764049367985663	18.986836041961425	1.8824957038349248	1.1573239960115933	24.686588452771414	1.4874554466142733	0.025224669855678186	0.14450747847572928	5.373907329961528	1.0798908217554914	0.06348047762612856	0.8210824972841791	0.6277965950501302	0.036385866236238885	0.30687386794905835	0	0.022198188147038583	0	0	0.0012754531032399756	0.06380745189368431	0.009212615040704173	0	0.3452387093174038	2.0671810978201504	0	0.7002103548146215	2.0033850643166087	0	0	3.9586068929305678	0.14798236391376426	3.211325719645018	0	0	0	3.7336860467413313	0	0	0	0.013323778268987717	0.11361147030194922	0	0.01762684399749126	0	0	0	13.076365439267372	0.5153380049981656	4.011541752545337	0	0.10605655268483774	0	0.19628645281426085	0.2547010636536722	0.6510166353814726	0.6446797558378807	0.15569038341624084	0	0.005475160341830313	2.289212545943133	0.0017844152072624619	19.696308604839714	4.519034280357864	0	0	0	0.37992681919927584	0.5658251417997039	1.098269149136033	0	0	0	0.9797834063234815	0.013565828741256693	0	0.006584456354974692	1.2992042232598702	1.8860611066021449	2.0337939279771646	2.2992464544535673	0.7703324166177651	3.944735395890772	0.30282430609514943	0.5628401156740978	9.248535896268859	0.06158231089899601	0.23108747399268598	8.23423205957476	0	1.1107977070105792	0	0	1.3454891455899765	0	0.7386245704367441	0	0	0.458394200890881	0	0.9235095554744177	0	2.7377530229909524	0	7.064685045868176e-4	0.5216467763710282	1.3930539105688176	0.6449458222887902	0.5503220153203352	0.1311852425672549	3.9902618819116924	0	0.014310294952667122	0.18397547478193182	1.831846629686907	4.530277989950295	0.0365281975090892	0.4069050179931553	0.46355733954802264	0.9974934080429926	0	0	0.2527231321631289	0.0020990951836528634	4.561632728964571	0.006282301570042775	0	3.1459137604668923	0	0.019147107932006826	27.4976443218327	1.5497543825279052	0.08349793446333854	0.0011531811459821603	5.594503108125648	0	0.4085169813130835	0	1.9229052621698883	0	0.8222364689064928	0.2191454389241109	0.17615424842438715	0.01088462077489329	0	0.06525608184969953	0.5950532374808224	0.01628975568236178	0	0	8.551675438563706	0	0	0	0.2920653836082333	0	7.637308348671069	7.938706546625262	6.199041491407321	12.994327607977473	0	0	0.012617679420631227	0	0.7927553076216943	0	0	30.64880456181909	0	0	1.3093658951089566	0.5856733745462566	0	0.20058874976388105	0.5509737436885382	0.0070666933724255684	3.7336860467413313	0	62.904819064145286	0	0	0.36616865912945284	0	2.3442528009576624	0	0.868754794433606	0.4864450272033598	2.622056709149372	0	0	1.4601125851990338	0.22523027517513003	0.015432802823543312	0.004842511011248889	0.8808213842216189	0.12358681379863835	0.013844004442973476	0.0032186948678804574	0.7905308201220742	7.757604136345953	0	0	0.030996638878607277	0.06839391592698525	0	0.17255804690131718	0	1.5212959642562345	0.0052882517923940895	2.0426260943920296	21.864788694280346	1.288420544554176	0.3499637977808184	12.47068283463574	0	0.016264596762233786	7.652780648878928	0.3159805061177731	0.26252956362716373	18.01778392979296	0.0074727502091635	2.3969568588447294	0.020157459338568037	4.232876917796979e-4	0.6820307273738249	7.9247622211300435	0	0	5.9952000078792915	0	0	0.23088849858247648	0.5254497665780092	2.933766384003393	0.0937743181651276	0.3146341967877165	22.921718496851465	0	0	4.387668247365693	0	0	0	0.011446241843345658	0	0.03823850708329789	0.0012421154245926096	0	0	0	0.9706266724685576	0.33825897133967076	0	4.98436500228493	2.487989226074733	0	9.796219300087746	0	0	17.628571282588865	0.01804127236682278	0	1.6240438535099766	0.4596726541516946	0	0.11452851125045728	0.041485703883861136	0	1.8668184418574207	0.09111549193993218	14.23309629099804	0.013862305801756692	0.0018816180010837206	0.19050891309232926	0.8163812899529346	2.2309734965475254	0	0	0	0.2358398024643159	0	0.08259617388930131	30.944003076737946	6.726811319982742e-4	0.029553800055159625	0	0	0	2.914134213244998	0.0789219098628509	0.0015207793201260685	0	1.6765946696379235	0.5848156722491697	0.5280261586384528	1.3933986459097891	0	0	0	0.5144676079989094	0.009047458945243942	0.005397804700398179	8.458637129531374	0	0	0.08241150578165533	1.3287843917713493	0.1660549346836467	0	0.04966959517962768	0.023485659193226385	0.33660336304632676	0.0017538399280091657	0.271443267191252	0	6.311722521982049	0.6152619306934297	0.006436128738750972	8.1762358105229e-4	4.333193169973453e-4	1.822524096581756	0.2929433996896806	0	0	0.007593352718124269	0	1.23267236878685	0	6.191468315624304	0	0	2.2533839997425478	0	2.5454927517712056	0.40876734411342247	9.655872205591391	0.2151771160869638	2.2952531352692156	2.6825636670872095	0	0.10080643914893007	0.0048028705176617024	0.08404756461841012	0.018201078445174355	0.43036858993039356	0	0.8204970103458266	1.3149370424800702	2.9917386180010297	0	0.03366438238865135	0	0.3716151158818606	0	0.20660713302125944	0	2.213790758440297	2.5393699810140835	0	21.00840243195908	0.24108532448478476	0	0.03789669805227648	0.008305679418418997	0	2.2829990610399142	1.2715388686227003e-4	0.003179721583899302	0.5490521609631931	1.2599991517736984	1.0112848136651142	0	0	0.09334215116853327	0	0	0	0.45407943913215626	0.3813546310636485	0	0.049895880351288856	1.9305736309793835	0	0	0	0.017030478245432138	0.010826736044591386	0	0	0	1.6430611994153357	0.7172403133449042	0.0870297153184636	0.5682448848169325	0.6221585408489797	0.1690145947084553	0.41625722114121694	0.0014505168056073907	0	0	0.19588086194388157	0	1.9140902850732564	0.16385262646830973	4.130368823580613	0.01694504239882605	0.04744611871671294	0.003226415942754661	0	0.08940823824678253	0	18.682050341410864	0.5389907677786615	0	5.372750738958595	0	0.0010187884594447748	0.008181383767759889	0.06755024097722803	0.00786603715856445	1.1418400716313246	0.031668855143444544	4.056929601138516	0	0	17.2679737006411	0	1.1574426744898128	0.013132069229146167	0	0	0.779554185655564	0	0	0	0	0	0	0.039785796825013583	0	0	0	1.9847735301402184e-4	0	0	0	0.5388264119932824	4.326796961035553	0	2.0497095719520266	0	0	0.014379184775196372	0	0	0	0.11651218869263727	0.02873423883943882	35.913259316162936	0.0182030123054425	0.46404199988435146	0	0	4.322927783459258	0.0036827617337719487	7.213612598896958	2.5499531654777665	0	0.026191665670052017	0	0.009938426258718606	0	0	0.17282754816008966	0.4026424195829657	0	0	0	0	0	0.024754607736440212	0.006716360836329458	3.61203217025148	0	2.48262925221461	0.330161929838261	0.12611683082394404	0	0.017247473601744733	0	2.4172310754924804	0	3.5129524062421575	0.06779765222867931	9.24699910259026e-4	0	4.386472980257892e-4	2.820900383028436e-4	0	0.08798804021691735	0.14277620094944812	0	0	0	0.0013654623256654011	0	0	0	0	0	0	0	0	0	0	0	0	0	5.054836494049802	0	0	0.7323128650369327	0	0	0	0	1.3561371283562382	0	0.053269191328345844	0	1.9873544958777418	0	0	0	0	0	0	0	0.23493561833543766	0	0	0	0	0	0	0	0	0	0.02862455672306194	0	0.6526631542238898	0	0	0	0	0	0	0.10204968038476794	0	2.7952609983605585	0.007567120500074554	0.019476252051762722	0	0	11.800801958344518	0	0	0	0	0	0.1051646367074833	0.025922238431024622	0	0	0	0	0	0	0	0	0	0	0	0.057546960699402246	0	0	0	0.007628613236898935	0.011181363692810519	0	0	0	0	0.006983302276583148	0.10244354005798209	0.25635711738354006	0	0	0	0	6.074850647362296e-4	2.652427729867933	0	0	0	0.8688956420518794	0.04156704173487678	0.09847404566627983	0.18826746052786908	1.5174216321312246	0	0.04835553868090251	0	0.0055902062460780454	0.01367878318539705	0.004538511864886591	0.01563103578083906	0.2217130068678788	0	0.08148494968347432	0.0053316733811478645	0.0590412169116329	1.6517447914578243	0.30282271487920653	0	5.2987056682891165	0.024685527581760867	0.047940152450532014	0.008394593053480764	0.016113995689712463	10.63858613216357	0	0	2.741823483287041	0.056069005480074596	12.762177776735989	0	0.06225757879928699	2.8685373997294787	0.0027462752600571475	0	0.02756797976058485	0	0	0.019590442538799793	0	0.26712550578311967	0.0027974829468985704	0	0	0	3.0693611852161175e-4	0	4.980549762218489	0.005326055634839311	0	0	0	0.11890216121171732	0.009859396012400214	0	0	0.035771842363988796	0	0	0.044507515788969505	0	0.06755950077722492	2.1058991635445734	0.003794484029486512	0.4808259104096153	0	7.598378621438499	0	0.03193045404404637	6.628650766203038	0	4.298939806403005	1.941298718842909	0	0.6830623883228732	0	0.018915623034728678	0	0.06154331484209546	0	0	0.3591751556487032	0.017750641389153814	0.031055233659096133	0	0	0.1325008989971575	11.835007668747958	0	0	1.6388454591056174	0.2164894494410584	0.043677550297538996	0	0.2892185927275882	1.452509100962468	0	0	0	0.004867259789841302	0	0.01182205170867094	0	0.014534387866638819	0.006096322923309685	11.7856718728524	0	0	0	0.051719575592278126	22.512550916930465	0.04525680056656159	0.010277271570636131	5.785352731561982	0	0.011878683012047617	3.472314737906468	0.02640131555751202	0.04135052402054374	0	0	0.39263607421148816	0	0.019080393270222828	0.0091048689852181	0.0754503425436837	0.08726809352277215	0.012666321207140984	0	0.7709435418035813	0.013865337092611622	0	2.5514938815999986	0	0.085976301585981	1.370646985058714	0.011090156574479202	0.04328034083972117	0	7.430389020856128e-4	0.020795213424888426	0	1.9153470098647984e-4	15.515539794236195	0.002597141507495353	0.02534241204112897	3.3879205684827958	1.4766938072505038	0	0	0.01343455249202278	0	0.13391499223028125	0.014914406360110629	0.0017392640522642376	0.13364036053414644	0.012176853741159201	8.377630171745689e-4	0.048640173517873746	0.006675876168911016	0.014045347391060682	0	0	0.05863149299135788	0.016426769184851427	0.011595791593793542	6.380807522153111	0	0	0.26611585214355066	0.31696165457602976	2.9082591876790436	0.10545394795014489	0	0.0063533669556847545	0.40427383593351324	0	1.3602792717436591	1.0284117586208865	0	5.956537076724332e-4	0.09628473740997093	0	0	0.0014740438407951418	0	0	0.006365059514010793	5.52362980257475	0.06616130101843908	0	0.07580619147825172	0	0.1423126679429289	0	0.08516507015707499	1.0950444036402947	0	15.709903643791385	0	3.5199142181828083	1.714743569524933	8.012748922410746e-5	4.6718856232686427e-4	0.001007943468404746	0.018386366654350148	0.24304345602458594	5.651737933261761	0.005591633289878099	0	0	1.8749539424139072	0	0.006251224735792182	0.002545826531173385	5.3556724952618495	0.6675046391232251	0	0.013647533628794896	0	0.0028708114645105906	0.002752882335443116	4.05735208833338e-4	0	2.167160685326496	0.08128009891531934	0.3218161307873149	0.10206360755774621	6.4126403688408775	0	0.01580966544512148	0	0.15331981899824412	0.08023015657178138	0.04866475947604076	0.02270693591213562	0.5709962132153625	0.014480580525043505	0.005755200072048295	0.17642481576795196	0	0.47599870912325626	0.030657503079176945	0.0037194563085910398	1.7241254045235772	0	0	0	0	5.75358757596815e-4	0	0	0	0.9066136242939654	0	0	22.254303734151538	0.005141852458736104	0.002242148028614966	0	0	8.950756568411166e-4	0.181435862837115	0.8460756806919573	0.40600313386347653	2.604627035137014	0	0.286144678540176	0	0.018631756524638277	0	0	22.188329587010212	1.7579662828671905	0.029243847277627466	0.017381292829125577	0.04707202786787646	0.4280937822185149	0.008994370985853739	0	6.9643128601686275	0.7005260379380661	0	0.20365560254952716	5.850881543024502	0.01559168157873606	0.004785447982387425	0	11.707466132770518	0.45157123763232676	34.63586432241857	0	0	0	3.433748535479839	0.006277100658088973	0.004886442178959506	3.276361850351249	4.037657414601992	0	0.7522859725180744	0.6464027825616095	0	0.0012970328916518123	0.025895678760501032	897.6475357567724	0	0.014589892189752983	0.012297504158221702	0.12152770511782596	0.049766523797405676	0.04345929895314156	1.7789410777403731	5.606780699759194	0.003216567924944194	0.7802895269096424	0.0043937466182567145	0	0.2939684192968182	6.438651226988774e-4	0.2119310195696476	7.667871034192673	0	0.007987649918533459	0.001891584083370201	0	0.003781237978900228	0.9648235631796301	0	0	0.33751438030745984	1.3970380707389907	0.8569951325899722	0.680131829915611	0	9.127700884345022e-4	0.002331676955906021	0.27855953797855093	0.0032370874099826316	0.006265529597887818	2.6454950478161416	0	0	1.2869000408105493	2.0554674918947957	0	0.533530571938337	0.955044000210507	0.24817397712691647	0	0	0	0.053774856319678745	0	2.64362138481915	0.1570704564949679	6.719536202610097	1.4273574195807448	1.6027530346987175	0.5515437004302408	0	3.192129075531922	3.161990994224739	0	0	0	0.08915238111377849	0	4.853262781969602	0.3458572338034075	1.0058093023874606	1.2004268066477493	0	3.872798737764909e-4	0	0.032233260835176955	3.8460712454726758	0	2.3018185727443634	0.3013328140984172	1.19793856796087	0.7963017383715386	0	0.36678748943310846	0.5558772970063512	0	0.1933765699970898	0	0.0019605834180459894	2.1741154385035166	0.01567578111227276	0.29287573253614296	3.2318663012568534	0.18375136892899682	16.99541583705534	0.05528284443857047	4.691139252434092	0	0.8159922318683421	0.1503120109237091	0.06177880041238664	0	0.2258174378785135	0.2908574482394251	3.3368002404989046	0.04860419705817118	5.023273655014108	2.254217557933858	0.10382877619356955	0.07387619384221185	0	0.06234618066664842	0	1.3011677409787028e-4	0.18795354901212047	0.16633211701222872	0.25679574505759195	0.874356056228922	1.345099672871311	0.038428581533711946	1.0822156724964238	0.05685160435688727	0	0	0	0	0.5156362617571499	9.118682618595613e-4	0.16725743856963615	0.2380901247197371	22.483610798521806	10.367322421048746	0.28870771029007486	2.974937498184454	0	5.475232593447529	0	0	0	0	0.07298036056030371	14.131346594104139	0	0	0.4393993630366636	17.38757413540852	0.019464713987751014	0	5.405491900071366	0.20213545357364093	0	0	0.002568514478683842	0	7.135655808599978	4.871251198263025	0.0825915926244426	10.637835976665437	0.47230740080586386	0.02162348647622593	0.1008059435054994	0.015172445838434127	0	0.027111508549652375	0	0	0.1819812016612227	1.5697191354225035	11.10940211406499	6.111104962070116	0.5525517914855688	4.378285742768314	1.0296947245698445	37.32522249636853	0	0.7337992486855471	0.21879554356230208	0.07881604128653363	0.011738634230555095	0.2167408089745191	0.002894160304009958	3.034444651349475	5.25856326583099	1.8892451396511134	0.04998950787806631	0.7565139041884917	0	0.00852749473431708	0	0.505630421660905	0	0	0.04932164705227478	0.004042874026248765	0.036305455482125645	0.03453285011700371	0	0	0	0	0.12809527177903982	0.1408133023342445	0	0	0.09523159773278811	0.2610891459553908	34.50255130006739	0	0	0.06609844870677026	0	0	0	0	0.11247180471207702	0.09176891834040139	0.014007689807010452	0.009334215116853327	0	0.016998738775825497	0	0.012768045548441858	0.3247588281359611	0	0	0.12456880249004723	0.027466469544914534	0.6867175122018843	0.005157996422499797	0	0	0.04236806861550446	0.06825184298156152	0.40977416023192836	0.22602927412417811	0.02930993506808538	0	0	0.42232912914748344	0	0	0	0.005708206603774099	0	0.5637813417414196	0.015083081934920325	0.0031131738877509677	0	0	0	0.016257514701298225	0	0.044132219222731646	0.09687555198316865	1.4057900399425405	0.0020758426340234844	2.9185633525632935	1.3598496537955709	0.1017227158245316	0.03435069232757314	0.01684081866290298	0.13661720254188653	0	0.00199480524627064	0	0.006756135304187307	0.0020542976873404845	0.014215360777901809	0	0.012516737985266178	0.07891858417451653	0	0	0.005387626008251818	4.044781620599778	0	0.01405923714647998	0.03484984854828565	0.02083213112561737	0	0	0.006135655875130478	0.21675241054561226	0.548263212315674	0	3.03887147766579	0	1.4012974261417532	5.248218130777402	0	0	0.016971300212460596	0.05123145095320746	0	0.014620188613760183	1.492799920268795	0.05601802206977219	0.5419618509084323	132.32266027437174	0	0	0	0.00742518355058163	25.56103909045766	0	0.08098417622509366	0.5759105848276965	0	0.21133538879776886	0.9956259493401876	0.3489565186732024	0.11141971925467727	0.11569168032156238	0.09835416190480437	0.6858894658587088	6.93638373255813	0.158726749813158	0	0	0.006021246568254677	0	0	0	0	1.9896696838281138	1.2424703147139218	0.013769410924721573	0	1.1468654634437316	0.6220997432962544	5.9269965245185015	0.6927422024178906	0.005663438285154479	1.8632574973397171	0.005800515008001502	0.22184447492476153	0.096083159872276	0.002823931002262459	0.0988298630912116	0.005731940315411342	0	0.04959212700441292	0.013296817973016475	0.002495362437254022	0	3.7932430022314394	0	0	0.11313741798511305	0	0	0.007593352718124269	1.012068227729013	0.0020203183429455644	0	0.2851989727537062	3.0450683966199192	0	0.9922745290322724	6.951492365715167e-5	9.701894883164151e-4	1.8568279890317894	0	0.0095330533633244275	0	0.20370028377898736	0	1.3863155975450152	0	11.119802005567267	0.0010740673803989358	0.16226747849795695	40.31694117687491	0.49592643030163497	0	0	1.2581339362028368	0.0060474567394901094	0.0022478235760637418	0	0	7.383842190011091	0.009929415899463195	2.9287988671578577e-4	0	0.003963800426622075	0	0.007704338880254115	0.001110063523442709	0	0.0330603091175486	0.9245616518936114	1.1735376355243041	0	0	0.2281095921318016	0.024296482663085425	0	0.414256640578197	3.8179152572541915	5.775092802453718	0.002210322045834087	0.010169123247082548	0.5036909491268021	0	0	0.047063464897580204	0.42670072923051444	0.07126167690527135	4.278818089439345	0.003361960218082852	0.008193625239731599	0.0010816934061341139	0.058942208553189726	1.7693758749396735	0.0802681690830384	3.068422811838538	0.008324407704921133	0.04199576572784625	0.10831197366515151	1.4653096038906432	0.4990116733198833	0.42878307928564496	26.346229520846062	0.07120345169802876	0.0056434966010518225	0.015172290143761593	0.09936422543747092	0.08309070104019725	4.007440271450928	0.09526716388303931	0	0.43032927708258073	0.002553344514401905	1.8826842702245736	0.035641320381101606	0	0	0.0027884611059427744	0.015197242003387472	0	0	0.09065819155026875	2.4600586840568357	0.3990085507749671	0	0	0	0	5.053126205180356e-4	2.285316560153083	0	0.061481267204051344	0.728150597257484	0	2.1401530020880046	0.004350981554833307	0	15.72659018502759	15.440064818029219	0	3.2241699738650342	1.2486884958322901	0.04663574547405902	0.007784213925936809	0	2.676682788389266	0.010161615738524818	0	0.14284590286943552	0.019499369264880544	0.11050673421543893	1.8143144589351812	0	0.020049082994461627	0.014493355629167936	1.5636556469920593	0.006291925930931389	3.9602343973939442	0.7784791516949723	0	23.515356759448093	0.045975317124719695	0.010191202608971375	1.7560135444445721	0.0586463511264262	9.029016280708426	0.01115668496140024	0.13549844496245197	0.013127762066436609	1.3844286925635125	11.014256204426097	0	4.704855682502688	0.023118199752445074	0.007969236402464297	2.363384270275206	0	0.0026187847367285413	1.063554398220103	0	88.51910731050741	1.3271915736066424	0.02395875468877857	0.007325360000741023	0	46.63255882301316	0	3.4328799418377936e-4	1.9837042394158542	0.6437608530433796	0	0.00955163696684435	0.22504409048851856	0.009844414693287078	0	0	5.098412670722645	0	8.609583660937297	4.9444153085001705	2.1904291474215807	0.0445403167231694	13.827014885667275	0.6774523136355405	0	0.010407487238303361	0.0035164393576387265	0	0	0	0.05529059690588762	0.11445825576535393	0.03952834225204822	0.8126636784227399	0.048292465168968575	0.23755892835640344	5.044204862263185e-4	1.6766848814424573	0.07533266595020466	0	8.625545127424415	0.15121991416098837	0	4.369603849468669	0	0.7687580866739172	0.30153766305429647	0.16961499654108836	0.02371120704714157	0.03230721456374013	5.0103143576698255	0	1.552835712117284	0.9092938863812678	1.810984728183197	0.12460142466371303	0.038249635868828534	0	0.24589181967387974	45.27541123861726	14.139761414110056	0.01387974348284034	4.199029439871141	0.009589760437605427	33.99855742532837	0.1333820184492167	1.7316788920181931	0.003942930182566148	0.8640447155919039	0.02741463263356171	0.06400267677126392	1.2025378436257792	0.0013547928917748522	0.4862972325380927	8.46066897662902	0.0046661133581372876	6.976536053645321	0.11439273163073346	83.10543290453262	0.6612159920158669	0.00872854810688018	0.012102932944589266	0.01707892567383497	0.04131153044173141	1.4495487004995755	4.033098085063445	0	0	0	0.19954402162984602	1.301245038072226	1.1332828401802986	0	0.024840263935676433	16.221730186787273	0	4.589772057458515	4.431513380444161	0.08117711479017593	0.9683736400105413	2.621496796505803	0.286330607506089	4.023237209549842	0.10242836966963244	0.009193183327175074	0.4688019863757963	1.8662260644807718	0.026997894175286537	0	0.002425232028294271	4.161607559498782	0.10852662993005355	0	1.5233772205367042	5.43696100309176	1.4938212060505232	0.3128157186895561	0.7181160646432498	0.44015740303485196	5.382730717385419	0.024985883810892555	0.0362187439404634	0.3591802089733461	0.01176666009716738	2.611365709559536	0.05307986625415786	4.545208637144304	2.6527976386768577	0.005873980670253734	0.5296990670998184	4.314585173414623	0.29481036648250936	0.31811322793291585	0.3963599378456554	0.003499833533374916	0	0.008004004192770697	0.11369138822198405	6.79475953359176	0.20497113736822598	0.989679245093753	5.800437383627387	3.2834620187943018	2.7194252310052014	1.2571333490711554	0.0031006876998370884	1.3755201506235784	1.9537495526048008	1.2284825253591685	0.00826772795027314	0.094272938376799	0.2060376983231774	2.5620126067529285	0	1.1711664578590772	0.017159150763896156	2.864900647881459	0.634226133837884	0.048035726917139934	0.003176683477842378	0.5484657145812627	0.19284776059470998	2.947494103155696	0.8382346539719668	1.4302642905561502	0.014261294183839568	7.657496849364359	1.941585932907789	8.79643796973395	2.8427749811800354	0.21144894198692862	0.06143556790263385	1.0951902847268755	0.42276246160232783	0.6845727211102333	0.12155544658277363	2.7739249756283266	2.287473476737727	0	8.228219064765092	0.19789215311412514	2.0376085092293774	0.4533567952179743	1.559273639605914	0.01812380086429967	0.00892837967699014	0.17366415259982648	0.3282041480483061	0.05222960182773395	0.38685352734611267	1.4610513327987937	1.4585064453804235	8.292185071359967	0.3660347739754621	0.5621520671588216	7.917830124621388	3.3696582871213927	0.43117513287194104	0.10298006832671809	11.274510781445418	1.1497369199408398	0.10787897566944517	0	22.18924549226273	3.434515028755894	0.0010770012853081354	7.587162763675309	2.619669340172846	0	0.03819405662461344	0.13014771812320558	0.9441504945782676	4.477530527553107	0.03320299345551566	0	3.590767271161802	1.7674097618084184	0.07391774400747743	0	0.12632232684092162	0.030793286983433654	0.0588192574495591	0.20086125180132686	0	1.9019302292153213	0.013707316316780856	0.18678078001269294	4.300743364302367	0.10639728248463871	0.005282385403749793	9.617206085031231	2.870344503803775	0	0.22082501132477914	0.5106480058723907	0	0.670969367960182	0.11695006198516192	2.6751067157094655	0.019102579774025415	0.09861862094444336	0.02432909086362363	0.36524083801103346	0.028557901828150503	0.025881399930148652	0	0.02007603397978963	0.0517750350005101	0.014948333581129987	0.08614059762422795	0	0.008435232908357149	0.055670005441077114	0.015934256649526534	0.1363337643623391	0.02012953727144966	0.030005878731802476	0	1.1164478294686877	0.0011624013730744962	0	0	0	0	2.867874201213435	0.09735240655207027	0.3844731804347972	0	0.6630305116617647	0	0.2684897831364553	1.2056265244581437	0.02089439568287676	1.3835505019038952	0	0.005102327387425065	0.031238215445420797	0	0.18579532946879482	0	0	0	0	0	0	9.018383652455737	0.2817352100782697	0	0.527108618363482	0.7621391616945504	0	0	0	0	0.0027855061007438188	8.291085201499314	0	0.041485400519348126	0.07831436821767299	0.010246391630020066	2.345590601626792	0.012214288926142642	0.04021595741900087	0.856513961491772	0.029955074300503516	0.14290645227364138	0.017592866358601262	0.007463131677756663	0.3524885139117551	0.02407064997166572	0.00580553709891752	0.05862734144258629	0	0.24568775137923626	0.005713169398595673	0.6739931618697964	0.043812964244856104	0	0	0	2.5295217994568815	0	0	0	0	0.8040573270880537	0.03344028653845458	4.356275976711284	0.6719107814176628	0.03716791539742501	3.0696760738594713	0	0	8.210821467219388	0	0.16386309884729047	0	0.1388859060865133	0.09609097059806124	9.395558279436703	0.06334597085289684	0	0.9467109026991578	0.07053369944562679	0.0022357401477492997	0.20572008987411983	0	4.395274796174614e-4	0.0013458582399264209	0	0.8259998181617693	4.313005712757721	0.7363912170427076	0.338383800503482	0.0017484268418116065	2.361339099178258	0	0.2663949481047835	0	0.04612651678529812	0.32450802184023425	1.23356765148521	0.011709350396052642	0.0011875534521333358	0.00667542405756272	0	0.0013761282129051648	0	0.047646797164457355	0.09803711017871528	0.707898150868782	0	0	0	0	15.039739028496847	0	0.002700677068167328	0	58.498990242536884	0.02101371041382056	0.02769189819749154	0.07200095809639967	0	3.526962186526274	0.011943452276017343	0.007327892324800381	0.03035131173917424	0.01433526928940825	0.2552947724267577	0.38307953699301195	0	0.05444314368073523	4.01864447300926	0.00521654952946316	0	0.00385041159238017	0	0	0	0	156.6058172426817	1.1003310556309132	0.0038691047116490474	0.0037451769305053813	187.8289129360111	0	0.4448637057559756	6.598804456849805e-4	0	0	0.02149386107932022	8.149751333035551	0	0.07424912914062072	0.013875917103446642	0.02455638057647512	0	0	1.5695750260186487	0.7368868215304574	4.556845673478551	0.00685195224755323	0	0	0.001355589409550132	0	0.20657208166392835	0	0	0	1.5677568919159701	0	0.0025052563638066115	0	0.009585657068362457	0	0	0	0	0.24836361986512417	0	0	10.112918816327802	0.6948216853258504	0	0.023680315107260333	0.053028465479863965	1.2384611547802296	0.09201140766918554	0	0	0.00712782827389008	0.07170469827200156	0.02225543274643738	4.6345662580192855	0.243997435852036	0.05724117981066849	0	1.8136305317906494	9.734453116324099	0.011783539944288242	0.04839737068771087	0.15470953366132412	0.17379760492633542	0	0	0	0	0.04030782516724006	0	0.16892769774459493	0	0	0.10705592693263058	0	0.20874418446206414	0.0017204124626308361	1.9645530048365132	0	0.9313491243313152	0.036958872003738714	1.0044669390520051	0.030134304993571122	1.4354236872957267	0	0	11.098081689188657	8.257149695619344e-4	2.639025381020785	0	2.177442536736528	0.49634473248122607	0.029247495086975075	0.2826360190221395	0.005250729078917093	1.9625657126226916	0.03758242746505429	0	0.0014637666099981605	0	0.0019570216934495033	6.1335892013555515	2.725467486717398e-4	0.04352289420697048	0	0.8283135431426146	0.0038098837211646233	0.16780611446028454	0.3535197955972219	0	0.007668137885391084	0	1.7497704467507649	0.613169227314396	2.393342148910122	0.005261760527085669	0	0	0	0.05396892187554072	0.2078773567673039	0.09957573784143998	0.6116207395495042	6.58921009371966e-4	0.1157756104451245	0.008409394121883558	5.494465925464033	0	0	0.20418364417188636	14.672512960744262	0.0014191312908465052	0	0.09873640400998805	40.230699927082156	0	0.0022789077404443323	4.5546758291113045	0.0019053837399283062	0.2910951956478021	0	7.436731652066652	0	10.54649317868879	0.011496878804262235	0	0	0.13541431597023634	0.504326965988591	0	0.17361797902177564	1.9711356645864668	0	0.26571302254880763	0	0.012249332272064019	0.11340556957786996	3.9055051451358938	0	0.5282617161438546	0.006774057565388712	0.007694831000175471	0.07726381472386529	4.229063122499577e-4	0	0.024177124320362623	0	0.7940539479764825	0.5305857982745297	1.2827871244068636	1.671842255721756e-4	1.2739887530421072	0.005257029953811793	2.2739096666919147	0.006897299813447005	6.524380134111002	0.14572930049039784	0	5.641074291582748e-4	0.363746401069101	8.970191486312322	0	6.019812550973726	0.9061153760198793	0.006601655055520136	0.1004016415930442	13.9842963404499	6.413622281939577e-4	0.0019002869947700994	1.118109190467992	0.05484980101196922	0.0544461509246416	1.6720833186424282	0.006139095144118781	25.978026105531605	0.7008738518071951	0.4052364430902258	0.7872582808901584	0.03035236693886717	0.4595305903681638	0.03077021653055227	0	0.09511352039302458	0.3369890996033202	0.16428218605661854	0	0.05509743523419293	0.04253276965041479	0.2701874976261357	3.0499646356503023	0	0.012441561986385477	0	0	1.5393375155049938	0.8340461524025191	0	0	0	0.16253184313059676	0.5396328397009166	3.24061689410475	81.29108690523137	3.122269171462806	0.04107054651415464	2.2667147262906076	1.0089961220148156	0.23060336880297516	37.67065857617755	0.6641605103777365	0.27235110420526953	0.3127992879981313	41.29314326797951	2.222880427497955	2.263359624201404	1.0001823653375705	36.80426739506743	0.5798969484866698	0.14741605505212538	0.035786739658668826	0.016832191194325673	0.15654205129799548	0.6737394849835225	0.008899360024735566	0.002849227538985901	0.0033758265151807723	1.2942756883520745	0.052097944838251135	1.952923441103124	6.714141517096585	8.923529932461626e-4	0.023950750002179843	0.035482113619140075	1.6534471693205568	0.14711837557309126	10.472335756004446	0.1093756232068033	7.681796428726411	2.8326040428936925	1.3225277428014643	0.8690832235936361	2.93362505347879	0.0410534409137739	0	0.10900865270853088	0.10630504821981293	1.142714586201345	0.08811649268876623	0.04674613731661793	0.12897770149149548	0	4.707935950340502	1.235314978852024	0.360118111459468	3.382536782799501	0.001014012456216938	0.03583210647110307	0.024000319365466555	0.034012874959962434	0.11008902746824868	0.10843708650601885	0	0	0.14306857043969784	0.011810365640303274	2.6204590877899414	1.9705536043958753	0	0.6206754172798896	0	0.012752352886211415	0	3.501561195251187	0.8247408699457847	0.01016872984218305	1.3806700193270103	0	0.02937107021274468	0.16483761715791154	0	0	0	0	0	5.568766031666966	0.10316181891085474	0	2.1082730842651456	0.0030143520377361203	3.0389661352578825	0.18244361904319073	0.04339775090651659	0.3774629862397502	1.7462995923573723	0	0	0.04317534456152918	0.19765023877810314	7.767864884858045e-5	0.01849503924082393	0	0	0.007974863400806725	1.259361883870836	0	0	0	0	0	0	0	1.31733447408585	0	2.119770142666046	0	0	0	1.4459198052776683	26.428858088315742	3.7583356245256434	0	0.14192031668818392	0	0.0018561910180963624	0.5262041421832587	0	0.14268175387305834	3.2226018320119323	0	0	2.2118248666314625e-4	0	12.504113942920977	2.7530026030294157	0.7163400725621999	0	0.009971604616486711	2.497545381968292	0	0.06736215339444605	0.08112700546005855	0.011897178263867804	0.1560346407593392	0	0.3653484375934354	0	0.017742039366991928	3.1560001841557765	0.01058519240055532	0.09430213980767391	0	0.019639233240480402	6.246998793770353	0	0	0.03030337764475325	0.06966786555981215	0	1.8035951542064725	1.5037575556417901	1.2602225579025434	1.4403147912580996	1.7137815738141224	0.23753072265551212	0	0	0.1576666869248244	0.025004898943168728	0	0.07942732605477128	8.961655544908718	0	2.5337526285963913e-4	0	0.28634316806967497	0	0.42861062772847175	2.690542006384352	0.007011616989185598	0	15.41252046157953	0.4144748767528826	0.03212558026039962	6.023619919210155e-4	0	1.719559198636164	0	0	0	3.3178266395358686e-4	0	0	0	1.1254019016749277	0	0.47673500296032084	0	1.3538310102922608	0	0	0.05623694858591992	0	0	0	0.004286367700207478	0.36673656836142715	0	1.385158589394175	0.05453135078145878	1.4639430989967366	3.2112200868426144	0	0.003549744728967558	0.0378263810294543	0.020182086739142333	0	1.026409402820679	0.0018989964866098549	2.210802921251954	0.009844133789470803	0	0.5207792641564277	0.2828387708291855	2.603474814643706	0.050922212320797786	0.16044089513740453	1.379566766215267	0.002187148424784404	4.815752885415409e-4	0.09351405199941454	0.0075376089037218885	0.2973484914314629	0.08457255395450118	0	9.727170706176715e-4	2.4994603260271275	0.11827664835258041	1.8799467413634408	46.17038469805348	2.3941051989416375	0.001474109974037584	0.48707785099559747	0.002893056019311765	0.025493937907871158	0	11.469470593353783	3.023334206487198e-4	0.10882017181935433	3.610743910895672	0	1.5495580615457505	0.6807234990566808	0.032222723646280205	0	0	0.016153607281870062	6.444586864508506e-4	0.14900878553888305	3.27203126440833	0.23861028763331338	0.003704429473062034	0.6232719939384592	0.18909091396940444	0	0.0016824434026997649	1.4486734325839055	0	0.013005582746268788	0	1.3339024002691975	1.3945699112051382	0.008486432871954172	0	15.186899325921905	0.014448741077978767	0.0011073586064279503	0.38976710415304705	1.235713506659779	0	0.03206235944246533	10.048681363325302	0	0.0013187412085620596	0	2.9833936983303615	0	0	0.39829413339254227	0	0.0011874819188016812	2.3572769301370435	11.464788585845142	0	0	0	0	11.93205385372302	0.009563336725911628	0.03361298800283364	0	2.143248903111476	0.06285907252979474	0.023462180242304852	0.006212514717338446	0	0.03048644730758615	0.012927970573017396	0	0.008983743390626084	0	0	3.0721832663021713	0.04141866659535486	0.013610785920183808	7.776856336140307	0	0	1.4312426964252924	0	0	0	0	0.11957112580154199	0	0	0	2.1604942932788003	3.1618084507317747	4.505307697373533	0.04882085766912885	8.95110116523827	0	0	9.538390305404365	19.82080751355975	3.4810469451381643	0	0	0.0030107612216002666	22.868002944314476	0.3294075410904318	0.018142704147611106	0.006211046731819227	0	0.025509656219971824	1.3014610004042808	0.05099291858974193	9.951191434085338	3.7119476008937147	0.007049224889792686	0	0.00781087298498127	4.890481261223038	0.04157288554785793	0.004277624946142912	0	0	0.025709262293680524	0.014155275390730667	0	0.0016043965628850878	0	5.838146495853215	0.4318231314377339	2.6345248472519716	0.012894147639998842	0	0.0021915979996880814	0.09787227010057195	0	0.018818119823209457	0	5.229778496323087	0.002408829707575052	0.004887896044528966	0.0045526447570075805	0	0.34234260536624916	0.06668348966104712	0	7.544406547691635	14.921815745379941	0	5.384728867410433	8.356186690625684	0.8924080135481834	0	0.00874306471828731	0	0	0.9119170882289266	0.016305924174354197	0	0	0	0	2.4335201403160203	0	1.281274192410693	0	0	0	0.11860372456770513	0	0.006176892834764997	2.961151533586167	0	1.9203415800092172	0	0	0.02424829314488835	0.03890723234532434	0	0.08030176102492446	0	0.035197040397775804	0	0	0.45420269946534453	0	0	0	0	0	0.1606671746274998	8.730633090452619	0	0.8774567596913377	0.04988325487549147	0.16746705049914698	0	0.12306768422376183	0	0.2003441293373397	0.505531461333858	0	0	4.360046340312072e-4	0.011414249915505333	3.5843386048716783	0	6.420073315441706e-4	0	0	3.481158188783214	1.5335202077582186e-4	0	0.6690982694251212	0.7970281608875207	0.039396207687438504	0	0	3.4400552939874913	0	1.5073431347121482	0.011464213960685175	15.815424204218095	0	0.06294336630521784	15.381886389533205	0	0.047403861276291585	0.024845158643278867	0.02713344994824077	0.21696072754012466	0.1799832926708069	1.7950560789846786e-4	0.032198163643501025	6.176380333393618	2.166648855109405	5.837615878637573e-4	2.913708721167322	0	0.14485513690088808	0.07520341794248228	4.270968354064105	3.5711077425664572	0.6017312628818006	0	0.051893606904088625	0	0.003266913417538484	0.09633088604508148	0.003926858355182579	12.658534814543922	0	2.624039639260768	0.9433831316040414	3.72963854127892e-4	0.0018545147153199587	1.3588724928422191	4.631869164136104	0.40943217064949033	0	0	0.15566593974278545	0.08981450694370062	0.12438490837391858	0	3.7128244771391947	5.208555874486832	0.8982109560829473	0.003735505286328829	2.0423508664730012	11.563385857379648	0.07244880176692751	0.04387188667532387	0	0.027244143624646527	0.2947822604869997	0.9434120153453708	0.4039380994135247	0	3.3656443176098287	11.162384041002401	0.12411264964323936	0	1.9310742450718619	1.4033561209740795	0.4793233074973698	0.04442244652992935	0	0.0016660634456327624	0.38009174119045963	23.700007354632138	0.040709524548144915	0	0.0016701284609019322	0	0.34183563806150746	0	3.2176076642806404	0.3507760101868547	0	7.289605131968964e-4	1.392273893404981	0	0.010675993375137676	2.5361279860175316	4.6990799918942395e-4	6.370045912146079	0.7044196967320698	0.31656141833471263	0	0	0	0.0015842444230248422	0.003914742906150805	0.02809961591505152	5.453163822826411	3.9004180821718752	1.0742416573277562	0	5.289412631003663	0.9394099900029793	1.6171242583414833	0.38304664490443124	0.5684119056233071	0	1.1299474905871212	0.6410143555657247	1.850033502066274	0	0	0.6948828046276335	37.41183533393389	0	2.929432483847848	0.010733889974297193	0.0073658131545337865	0.5786830079958546	0.20135839484690793	22.35581160991254	0.3405850198734775	0.0015390513249794462	0	0.020670926210332626	4.258668645930391	0	8.909404712741932	9.571466376722922	0.3176434458524949	0.0017585333553480898	0	1.8942854899313402	1.1647291880137278	0.729256799557731	0	0.0031017958499678488	0.17986942860785188	0	0	0.08739733678773776	0	0	0.3836300374952472	0.28150863914351454	0	0.2518496447867476	0.6471170639955484	0	0.04966959517962768	0.0030214204985354464	0.3998443096159216	2.49099279300222	3.2354386388060705	0.015558989713658789	0.012773422960957804	0	6.363120394554267	0.26120960872148324	0.007047712829541765	2.273572188777609	0.06834735425956143	0.031682386615110476	0.024843464418496383	1.1136074902158573	0	0	0.34456246064053836	4.275436571170466	0	0.38821169554673374	0.007031875272621446	0.30143520377361205	0	0	0.04768713673631888	3.5918163627399777	1.248228735737992	0.12390306288445306	4.946680101451966	0.11443251967374388	0.5479931975579008	0.009922968518890329	9.523386256474629	0.613882123022501	1.5087941403446021	0	0.11653819781281571	7.447280509374637	0.0658775683435062	2.286911374888178	3.392757573563485	0.09176066992549911	0.10405839180150027	0.028284229952108893	12.038753516526272	1.279695584441327	6.090097711746277	0.6895604872483293	0.08803965874172141	1.346842384860873	0	0.7263360106356693	0.7066062133346517	0	0.008593962442802814	9.506428878487368	0.07679154569119265	1.415952091081433	0.022577864429701916	0.45064752551790555	0.09369736827016253	0.1379556495926818	6.137845632174252	3.6318282646207662	0.718136117233345	0	0.8624348586967775	1.1218868844438927	1.944528109618395	3.825769633321379	2.5512075275229176	0.21889937416893257	0.35511134451684795	279.14237687343564	0.25741957165678847	1.9374465658869353	0.013052188479310261	0.3146533805519912	5.128611473183739	0.06522791902468132	0.4136814387570949	2.1882935084599344	0.8689675451946097	0.09346470103877642	0.09625356412071395	0.8240716783219553	1.5919123199288585	7.731303815591696	0.3387761522442815	0.0018096239479703528	1.5585000305548236	0.31408100546410517	2.297939663540794	0.031905648874853094	0.029788247698389583	1.2875882767261635	0.011410334039540103	0.20139019403081507	1.7422009275608543	0.04954891670608469	0.17068279070817513	2.9173861438373816	0.012455055804140906	0.0056195269025381914	0.7044208481139356	0.09174572345221282	3.6188119313061144	0.015618617917968793	2.1187377200366546	1.3005720267084897	0.5348778368346311	0	7.3789973165224625	0.002680626353212345	1.5229783462124606	0.4568931611820293	0.0079952396182805	0.017885921181994398	3.4127412243109343	0.004030228422118824	1.238425513255326	8.756049243897394	0	0.6614343071693691	0.11438272310295461	0	1.2571581752049308	0.08526757061762211	7.081433943558711e-4	0.1766079491762081	0.0028485358889699347	0	1.496745278133012	0.144847105473027	1.6003436044000126	0.001551771658503493	0.03119546871834454	0.12715339478066454	0.01693630784088851	0.3499616206779255	0.008435542287887987	5.969352826611323e-4	0.26246972354724823	0	0.5348703287960109	0.37333546054588856	0.028170709240917732	0.03306764345013425	4.7951341183644764	0	0.2917330717986567	0.45399032722230004	0	0.03960993033312081	0.004019709709192796	0	0.019059732313785126	0.4884461424719106	0.027182161084859328	0	2.310152626120588	0.016444663268930786	0.003362992549777248	0	0.03257951136472356	0.574540382419446	0	0.45119605446305394	0	0	0	6.087805477110594	0.004786544536200221	0.06198770833148845	0	3.140870078157588	1.628453156246365	0	0.0881499835753632	0.936353235463944	1.0598943294266214	2.94678630575437	0	0.9420908702965898	0.0017945293804695474	5.8946806229363915	0	0.004159569212726131	0	0	0.023105792694320473	0.034731963225500755	0.17617827073707112	0	0.42324415769199103	2.1040249633397132	8.705767523733794e-4	0.18286357004150458	0	0.010612544318903008	0	3.550363831365785	0.005549136499125774	0	1.4140745128924133	0	0	0	0	0.03168412460108362	0.03502818466025982	0.0037427594028695	0.9937206819913855	6.933341846797235	1.4528356590041098	0.00134454745348506	0	0.04195480224196268	0	1.3450363523511442	0.018253576228513174	0.049707166734226496	0.08995602248137909	0	0.07522078116145539	0.09729998904955198	0	0.480556226362876	0.003982437543290015	4.943701217757534	3.941316570055922	0.036656493727769114	1.3411737788238072	0.09086793424886488	0	2.094110869694051	0	0.090613450665537	0	0	0	0	0.002583256326073096	0.04724631480675144	0.011331119590301942	0.28353748854955385	0	0.09707784295583154	2.972725271500717	0	9.413373026393453e-4	0.018043073701989955	0	0.029121006310898465	0	0	0.08880118165222624	0	0	0.21960513407165427	1.6118719385509974	0	0.3817694442357538	0	0.004801817641406461	0.001800550044460966	0	0.016527382903080336	0.009299649657661736	0	1.6731946308011092	0.006986271999005679	0	0.014599616623560858	0	3.047344286412881	0.13664985717834277	0	0.8245512424618304	0.003722265459535937	5.350681934579004	0	1.2904651213814582	0	0	0.341852011155544	0	0	5.823683044739102	0.00404660843787471	0	0	0.5187588179371104	0.03322578430193592	1.039432578148596	8.34491585891949e-4	0.6574248815605106	3.0422197319051762	3.839220996637538e-4	0.7865095681944635	5.997405015217505	1.7478687738761416e-4	0.19242422964172012	1.2630915754801102	0	3.084965808786389	0.024687294051228954	0.6242199695534907	0.0011891150233912528	0.03200821939729538	0.015660837564977936	1.7866926290548526	0.3524520950690753	0.0013005239554830475	0.13761752300054286	0.002881638064490766	0.022560036536201394	3.046183255423528e-4	0	1.4205980241343417	0.012829534248857365	0.0010875941639354825	0.14325225143279016	0	2.280603983336369	1.359253465233078	2.9464413659402053	0	3.475420473290042	0.09925341311576907	0	0.9187710207027198	0.03919556629935383	0.008372844479419932	0	0	0.012449812011700633	0.06164434748841221	0.7560685795351845	1.8726147170405005	0.07309552216089814	0	0	0.7315019828653092	0	0.016306373757308635	0.003822293765858971	9.068354462110335	0	0.005861987013617076	0	2.082681582881347	3.0636870899969297	0	8.460739870042672e-4	0	0.036060251899299976	0.5140737206876163	0.002078885396534207	0.03257578430042772	0	0.07442497436275858	0	5.049617636312582	0	0	0	0.9533672224507019	0	1.9355591912392611	0	0	1.0167388571209988	0	0	0.13649195621073468	3.796027035975507	0	0.0011225294571685586	0.013132944058886303	0	0.3746394304218326	0	0.4026524168054377	0.0830609847947252	0	0.4346135204059406	6.886914745029442e-4	0	2.08001893914799	4.502289723844339	1.3325894062103394	101.66453653125627	0.005010894801177933	0.0016853488293603793	0.004821747726048769	0	8.948704443734506	0.5761385499762276	19.485174056431322	6.140692109766074	0	5.400821423388078e-4	0.039825984498574205	0.7158573537698851	0.015475203961687911	0.04306217196765886	0.012976475991834008	0.001423650817250475	0	0.003121751754045008	4.078653071805857	5.4237399554259	0.42932537794178405	0.6605212171444611	0.01361454580579712	9.647950290674915	0	0.02576975467554801	0.002659105324559631	0	0.545657340204215	0.0011347413991132345	0.17100004496599702	0.9142778570604352	0.0012094319867236537	0.5879572974657927	0.09098432565610375	0	0.0019513652254661404	0.3636802889174159	0.007067673727026218	8.116065109250709	7.789577337914583e-4	12.024190315100784	0.014847554503600263	0	0.08900811711777179	0	0.007827413340972072	0.003892942797550203	0.6907778773626403	0	9.219296967825072	0.03544383733691878	0	0.004544997638116869	0	0.0019412196788697864	0.001695116195187727	0.0010663173729050632	0.6917630123796136	1.4501863559708038e-4	0	4.700032333205791	1.2105003183119263	0.009518087257046268	0	16.70243773261524	9.221975474957423	0.009035181413811003	13.912744679275072	0.15712869544806207	1.284755691101724	0.4500881809770371	1.6867609418920144	0	0.012101818494041882	0.17354737664866843	0	0.0185797541344287	2.1422424597033185	0.006808213263846604	8.36509934602671e-4	1.4581728043616893	0.6571287442264743	0.0452178733340082	0	0	0.008110697904547942	0.0018243440983522327	0.014855067009369616	0.00837793434507872	0.004843001735448317	0.2168741730120377	0.11118280969992855	0.0046710885998469875	0	0	0.13617965686682776	0	3.9738141136018754	0.0013419006416713788	0.9062251838048595	1.7447366036384904	0	25.962478026487293	0	0	0	0.062002276636261906	0.012654125635017797	2.431160773077666	0	0.004941746525485799	0.029351828846992778	0.0928555766123211	0	0	0	0	0.14031218737931836	0	0.06358724370452476	1.3238400440973097	0.019404935749659645	0.003949091010976407	0.852303236161256	0	0.06990731321558237	0.30315589729698406	1.289578868456225	0.00658577614979429	3.542421925473965	0.028373434552093013	0	0.6794135072647584	0.03418391247926864	0.05917709323632448	0	0	0.025721338039238855	0.009695024258283775	0.055407145381658876	0.006324626989667702	2.295696476097388	2.9130008125355134	1.8365709085652797e-4	0.012417398794906921	0.04976834188972634	1.0693904847541365	0	0.002357497109228938	0.0013486756921157422	0	0	0.8579805949874773	0	0	0	11.60343205990925	6.920495652910612e-4	0	0	5.82642634743602	0	0.18650404050624478	0	0.5272213929929993	4.643833545592927	0.1293560520130855	0	0	3.3049799106511193	0	0	0	3.066600806390213	1.1822149318171404	0	0	0.16239614764005195	1.38863165864477	3.8832448791868797	6.676536361466907e-4	0	0	0	0.021465442429000683	0	0	0	0	0.05835956875901192	0.4079225428640846	2.3427142298418238	0.028326956816383926	0	0	0.009306717995502978	0	41.665288492367466	2.740714587211634	0	0	157.3470125895215	0	0	0	0.6316609274491922	0	0.00678676730417221	0.5353702525122579	0.19050692281952217	0	1.413265950523523	0.002843974483798469	0.038227384771755336	0.05801607512299656	1.7059745563393764	0.0010033112621022264	0.0034846152520228773	0	0	2.134022614545734	0.021109179062848513	19.033804427337014	0.0070431805383330565	0.5185437462395496	0.041044893455744795	0	0	1.7845072770997098e-4	15.79049872729861	0	2.8113776117582647	0.493849690353386	0	0.3048777185918689	0.0011296889137280583	0	0	0	0.8470675877334035	0	0.8465268516651535	0	0	1.5286499647995193	3.3190193345524515	0.00348905566648866	0	0	0.00810869625156064	0	0	0	6.133305987270743	0	0	0.5963055755231164	0.32312991446093947	2.3430032902510227	0	0.5317354133624141	0.025467912746698254	0.6911350344154094	1.8335559503736678	0.014043423548807742	1.5699873938415767	0.0041024394070824964	9.438941784866957e-5	8.760245515712233	0.01842072727228016	0	0.008470911677908578	0	0.7041440691190822	4.676363070212009	0	0.21638554835880436	0	0.2771631973347859	0.05533658912521657	0	0.13207564487563525	0	0	4.619633571000942	0.005944176790831969	0	4.117617569621115	0.9016585403766112	0.11281180158394406	0.020434632691073783	0	0.028970524228183383	0.03326629971927809	0	1.04992374547463	1.4799347722566627	0.966487670034839	0.3093937111501965	0.08579915144463107	1.650225621784253	0.007157329589013139	0.17587727388102664	2.310405871835686	0.1885720637982503	9.210674034424388	0.10981429549239209	0	0.01107022817093117	0.22073521808077737	0.0037855945784611394	61.33789432263755	0	0.11276622085112509	0.04718492658399767	0.008336658178048238	0.032540889194888435	0.12906810479765765	0	0.013739989633807433	0	4.745303624688606	0	4.937118263190746	0.005568887662936222	0.6667398622406604	0	0.012786264318844356	0	6.139948610813169	0.004368045361781934	0	6.514384295444038e-4	17.287540809650324	0.12793390577015643	3.7980798408342307	0.09802639620881465	0.002109562581786434	3.7128052459473055	0	0.2348619771550964	0.04333613411377943	0.44091415421911107	0.008397768499924272	7.598110748665682	0.029939856995694365	0.02112394798398393	6.130070662710763	0.12910191438634072	2.5518623913760945	0.19203595364258225	0.9399479520295873	1.3595604056211237	0.0030488497257646504	0.9427163419282754	0.18197175625696688	7.177916684155784	0.001034652891148876	3.529925975286005	0.4543552155811538	2.806192535020713	0	0.07995418817734026	43.86112267939899	1.9065036098287977	0.007916577916148996	0.10827387261054919	0	0.004840370832546216	1.2576338218433936	0	1.5331815519120129	3.903302272776529e-4	0	0.0031247206097312135	0	0	5.6895497718276085	0	0.16526591172162824	0	0.01693958224467292	0.956794031312319	0.4824304462619277	0.048113101788437126	0	1.420642232636932	3.1027635517485885	3.220948829184592	1.2734319626853297	0	0	0.3468595110282569	0	3.3705088810213137	0.004266515674759604	0.008050088744658512	0	0	0.8910820383296449	0.0659547083532761	2.415914500832626	4.285622244955267	9.829173728882283	3.9231566819491004	0	1.9327316006661006	0	0.391148062039568	0.31607029911300544	5.710581942724322	0.38654632013322016	6.5510611813275395	0.5386301182184215	2.733344193411619e-4	5.139277022718453	0	0	8.039817543932115e-4	0	6.476173022070191	4.253796831058303	0.08390917930655455	0.19039851580832748	0.7956046799800228	0.0017506626817627724	0	5.504881749710773e-4	0.1552636207263255	1.690564658800839	4.070129421442607	0	1.0044412205214353	15.042007392302683	0.006241131581598198	0	1.3916938254891191	0	0.01234740218388715	16.373138572435874	0.002603836731367198	0.012579034154411837	0.29614435816657997	0.00491347946931714	0	0.1764577723486773	0	0.10981429549239209	0.18369466459472178	0.1270386797705518	2.3097811612922774	0	0.2521694651661693	0	0.0019176162724012906	0	1.2901280533137762	0	4.326685340963083	2.855131713995827	0	0.011111409269977583	0.21722611451169663	0	0.27417033214352743	0.025759652850900597	2.65742923782219	3.561714368047511	2.0860581990416125	0.05111784759272466	3.278348043505045	4.929196374341157	0	0.08446384887229746	3.3450617137636196	0.0017655259114091194	0.4851466331855028	0.9702386014733854	0.08146464552528682	9.601904577810469e-4	1.0732918386353643	10.385221434937234	0.023985602122381967	1.6433885462717968	1.019563356662745	0.0033365822095312147	0	0.9685725729723826	6.144812851143948e-5	3.487760086285914	1.9204411954122371	2.2950537035742364	0.004424811421631367	0.0013826721041671384	1.3760409734778403	0.6865896833673268	1.1408050451064482	0	0.0035163139138831025	9.47984548744391	0.0051734273675521514	3.1012286467812027	3.5295088951113276	2.9508952405423714	1.870031339545411	0	0.13218496505484062	0	0.011412447798306257	0.6826917578250338	0	0.010901092288224718	0.13704522901209207	4.552688147316849	0	0	0.6144979490136522	1.0898670949737694	0.001998961912259036	0.005739917754677285	0.08607599568834806	4.921336379513517	0	0.5817148654922659	1.0482637014805938	5.323710775648196	0	1.8775106977899263	0	9.562573714592737	0.512499208166376	0.2835211565526772	1.8883009891565352	8.890565363064065	4.231368698545687	0.7128098045894395	4.2025675502855915	0.782296124079136	0	7.994917783669	0.4375456496699089	0	0	0.924254334392108	0	0.003921928525227035	144.85808902062675	431.6472953237133	1.0559776965879046	3.1077712812413854	0.1407633105758995	0.01304344470477321	0.003375083432082559	1.1121333204866255	0.7304594233702059	6.115411325288678	0.8296816817016998	0.23254915972505985	2.324051883585397	5.4673492187995585	1.4370855228757926	1.329254202532806	1.948755523375705	0	0.19875806945120997	0.1829555879095619	3.9573354598510977	0.007278555032730973	1.8496106262318595	0.92600485179622	0.09704887919327648	3.5049757060358524	0.013323778268987717	3.3744449027845977	0.24813835299533676	0	1.4942448570217266	7.161846007985407	0	122.21809045660812	0	0.8300573611281781	1.3180645896747663	4.4929668732545025	0.7209449683358228	0	1.6822089276021888	0.035040636912183135	9.095632840357093	10.637205197333234	0	0	0.026548036501009984	7.220164569839971	0	4.94733252777907	1.736878157076137	0.0010659051431225403	0	7.046358683845261	0	0	0	0.005426107462338254	0	0	1.7873661075215026	3.1104093893386446	0.5667070245273905	19.65915858117704	0.014319442099188092	0	174.24490200104205	0	0	0.006967013827676783	0	0	5.206072634003056	0	0	0	0	0.12254485138054037	1.0756486654671704	0	0	0	2.0474827697199354	0	0	0.8176478916906529	1.6450736724372026	0.003461815512566901	0	2.1013715339262955	0.4978081926895033	8.775337406586457	3.230122478803597	2.89369452550324	0	0.05067830932337848	3.7930888903254965	0.012866376665444608	0.3511206957511593	0.015267861157678303	3.55245238096885	7.427266768411452	0	0	0.4946396268170676	0.033492800419290224	0.07790500820705089	0.0445082813911264	1.5176366018101048	0.30056442321384236	1.408255544270257	0.03653760045740752	0	0	0	0.0023895243131971692	1.058106658550349	0.8159469994829837	0.6078752614998222	0.2759388847981596	0	1.3866535297275164	0	13.994742310934855	9.006857517432208e-4	0.5282962246243001	2.1511114214925566	3.845835397818134	0	0.525117049170285	5.668725070676573	0.006510092572087124	4.391999846966364	0.029131275373001187	1.4695314951045595	0.2589267138179803	0	0	0.9230956898703764	0.008793608074971555	6.044581196892378	0.0023531915639264968	0.09310750523799398	0.01182311522537737	0.05407389534813514	0.12138659996310597	0.02391298195875088	0.3834746831219803	2.5858484770348227	0.1547281539484976	0.025489865951376037	0.8877466987982672	0.002759653721764128	0	0.005498065129070233	1.4983984874769924	2.5556280077171913	2.2320232820744113	0	3.6943457449805446	0.2639720320306381	4.629368672805508	1.4083683396899287	0	10.702459513049487	0	0.7242750797444493	0	2.8706820059733564	0	0.09197043306178784	0	0	0	3.0207413198446527	0.0027951031230390227	2.8052150233707605	1.5276809885101905	2.1054556029095366	8.232158309925439e-5	1.2758294188225474	0.9153090097294792	7.407001547950775	0.006450026935870379	4.004737662982014	0.003955628257194728	0.04201590436230653	0	0.004848227417931786	1.8476827695718046	0.10975010341987045	0.2229407433114468	0.027541219308992542	0	0.03049499026732081	9.32343334965953	0.010498382323354047	0.037170441249643665	0	0.04748611905767609	0.061779574825428486	1.2230017181959958	0.10130094398558237	35.18999099053705	0.008702923506442799	0.1767536994526579	0.0015084907585199811	0.4182165380227012	0.08556363857115551	0.0041024394070824964	6.627515319102749	0.009992073963756926	0.1676019947997678	2.8516907768318696	0	34.007426003570764	2.9027303551357417	0.0071974670780555776	6.3932801922530125	0.40674166645110105	0.817909354292636	0.09255334425724991	0.3296043144419137	0	0.1013356430854733	12.908127579556746	1.8782535145773414	0.016261537842773427	1.439472393743372	96.61007124576473	0.0025475043389279867	6.542840310480046	0.6528055288039316	0.03898882191545448	0	0.0992168320113081	0.24577885890608872	1.2251594141588515	0	0.0016127046021215652	0	2.9162640271678946	0.006732186704502348	7.300728160653883	8.82810393124932e-4	0.13710584827378006	7.114400799281925e-4	0	1.1722226581498096	0	2.0636910039019488e-4	0.07320747606528945	0.23360002355463025	0	0.46392257658969666	0	0	103.34423416765351	0.010304992225355573	0.9640393102931273	6.90089602890867	0.04395509994825915	0.4091401532097413	0	0.40531070460570656	4.805135003170867	2.1854109821353918	0.0020805747980828086	0	0.011508888203975205	2.3281102405940097	5.442604773045403	3.441814142579826	3.2169522420567014	0.020918150111802276	1.4110530931614038	0.46882719242115545	28.481996189373387	0.7586654301815992	3.132018227093438e-4	0.925113127657616	0.7074907732301676	0.017744540913421095	0.5913217958817547	0	0	3.9057079517956055	0.6146345234965528	0.0531902072259697	0.8311385169225488	3.496487760574622e-4	1.4848344351355034	0.46304864399030665	2.65332890886157e-4	3.579072497151224	1.3615535594659771	1.6758895152577382	0.08702529358315647	0.30941880452583753	12.313531599948904	0	10.214358950994127	4.304222144466083	0.06874245250818681	0.9376722911431015	0.37408911529681577	0.42699760094237543	39.205090411436665	0.688584212128973	1.0161142041700792	1.3812533938058424	0.6842414084876761	2.2489160583346464	0.015781079971191058	2.7202741065833558	2.2044346556001604e-4	0.1945543457060693	0.0831808536995537	1.3768277570432454	1.3143552100299025	32.951273424738716	0.4316056991000687	4.2532999209020685	6.855425766930275	0.016795861348512634	0.1853037012730188	1.9141438999749012	9.47873019338776	0.25976503728239264	0.1443306027370809	0.865190823548819	5.4044050499292124	2.0219345976199206	0	3.412915324832882	0.726178797639764	0.30422627047521955	0.03434567819466537	0.6961963449070669	0	0.03754544628008042	0.1085445563638048	0.12908948233172268	0.0037149424733530496	2.9531033225139134	13.852594158798553	4.816986589699146	0.0011859603028866684	0.5755437043786902	0.07010736928814428	2.7811254721273246	0.2885249554148686	5.182467964130237	0	0.7417619765785322	0.014730221672444683	0.08949659437881842	0.15598783301276667	0.32819471596435795	0.25565527513133723	0.009495165363064361	0.44253845918801965	0.9536968371134142	0.0202763872414058	0.001954086057450792	0.8401044832585237	0.07382086623027234	2.333432936776088	3.103791959576888	0.7614093985702074	18.227266248700666	0	0.8020517829079864	1.166643630379741	4.422577836323152	0.2639924304936427	3.2338761386753156	10.201342031062127	1.3840014452996392	62.834685199914055	26.24262913010213	0.0013360076937064902	1.4181989016224958	0.008127033939196678	0.0018350425697472052	0.03656927333801721	0	0.34488912398170446	0.025741678580037917	1.3889168610730944	4.956269842310201	0.13500333728330238	0.007893628005795626	6.569383273200046	5.91156171139049	0	0.016185658528546556	2.386296873231975	19.2501143695815	1.4122923017696343	0.4205656787687779	3.881687258149061	0.41802082966060705	57.22520271307904	166.20214482235855	0.05884073506615483	3.761383507111882e-4	0.07014141053903346	0.0010421902497803016	0.002738977957950021	5.704871138084902	0	0.33932980415353425	0	2.2631790729071772	1.6389319903359578	3.230894927380072	0.4504550825622415	0	0.8372797274779177	2.4272013094015885	0.48862539259388005	0.002947558734307322	0.06527996517987562	40.45914032009279	2.914904327037313	2.2270411780914636	17.40800191789603	0.40853209869388174	0	15.229644398860392	2.8609341167147253	2.4273083334129715	0.5031613661764733	9.671520372416348	2.133994430757832	17.797440940620106	7.551766087165017	1.4291934672932547	1.1207330492796854	0.025004898943168728	0.041850669143660695	0.005640590079197204	8.757411353795819	1.9516449393984112	0.7689435419859324	0.023130191630639712	42.535206104848584	2.0517901265550145	0.09587317099596274	69.0449788592355	3.258985222016278e-4	9.444639441631223	3.7807210839228356	2.408203385754341	0.03231487951558231	0.030720201650403355	7.426714895151541	7.535601889260676	0.45712908420267645	0	85.78087798884516	25.81830981992749	0.004685815639332481	0.18003527239081488	7.247423763214208e-4	0	0	0.010337576796552839	0	0	0	0.5467080959081778	6.564035217177594	27.95930833884678	0	2.5479228096195334	0	0	1.1771216081337117	2.8855201849539522	0.11701692762811586	0	49.41703251681741	0.004294678414655736	0.9098296009919591	0	5.987693294911328	0.12465293915140202	0.9680413014963761	0	132.35668123294903	0	0	0.39878525375221396	3.426937614942159	3.9884655660180814	0.5801245078740329	1.883095011482375	0	0.008408557187798775	0	13.691770543837764	3.2554995750722076	1.2277726510275024	0	0.04679071092469911	0	4.177764344122761	1.338169504707962	0.7482439303558208	0.48015254999234475	0	1.0566694006068913	0	17.867969430685836	0	1.5616759531943236	0	0	0	0.34213151591704266	1.6259923221994714	0	0	0.47426673197336455	0	1.1863686545028045	0.009400599218477315	1.8038151546132675	0	3.1402396293455537	1.1856996140435918	1.936915699052222	0	0.0024611563454175066	3.663281724174116	0.244400027361412	4.210919888388518	6.720739075177978	0.0022639314553382288	0	0.22231161747161193	3.1099756409926207	0	0	0.926355317091378	0.5165784804395541	0	0.09489922919863614	0	1.023786281008716	0	0.3194980950018218	1.0416148115339399	8.176521184890651	1.112808382123815	0.03901674823880636	0.004732311279176683	0.5103202365775849	0.010365812836655056	4.1749019087298676	72.36081585572073	0	0	0.34481066607299543	0	0.0032214298854164043	0.009177124034691689	0.4226111140638681	0	0.02268307712207367	0.22432617159277096	9.46205044466649	0.009458719089719906	0.005655152704186525	0.8083427229290728	0.890330385233809	4.910217117084781	0	0	0	0.011309332143988887	0.4871084209708195	6.912210266766157	0	0	0	0	0.025997444714221586	0	0.36575350420518676	0	3.567826350686681	0.06316676778278738	1.2256360484522713	3.7252978769752234	0.022882297833468502	0.8441339491165345	0	0	28.977981729804192	0	2.543300338265846	0	0	1.4121917316158972	2.2869996737433116	36.48892492013625	0	0	0.3596482571997905	0	0.036152324090948526	0.03765472502934938	0.1426768365255993	0.1321223941965128	1.0144966648647662	0	1.6551140253991714	0.023162803814821088	4.569017488527678	0	0.00902897422679959	0.06802574991992487	0.4109592690379384	0.053463738004323524	0.9344378144388104	0.09051360113312316	0.4044698877060777	0	0.014398088173235634	0.00645328452523193	0.05704242571410367	0.003046441393744045	0	0	0	0.003177297863970961	0	0.03490723740910885	12.559358687984021	0	0.7297904933466397	0	0	0.021644556792703367	0.024000319365466555	0.014197445051884501	0.5117912104927843	0	0	0	0	4.444234183376156	0	0.034189841010742676	0.1649309529168685	0.00853968478526932	1.6130725713406409	0	0	0.010893578112845297	0.0016519904073268494	0.005486130774974739	0	3.4193502397418	0.005333837209630472	0.14961947728289487	0	5.931768636176918	0	6.739781992066402	0	0	0	0.028300118183741355	0.0020421677675010073	0	0	3.7901929048310317	0	0.0038153401058243137	3.5054337976075898	0.40609846574029096	0.026174171282819812	0	0	0	0	5.12484331119977	0.10807248552807303	0	0.0332897899798809	0	0.28558094211708446	0.5401091574684183	0	0	0.009481465143706343	0	0	3.974620800040918	0	0	0	0.014553019269755949	0.2175922994127398	2.7154570692317734	0.8439661834955935	0	112.09611077423577	0.06825604406445643	0.0660652222747796	0.38981665791299946	0.01275647879305955	0	0.19782000327923746	0.0068588087030986376	0.046904264398749056	0.2069752077160046	0.21386512744609476	0.029451004729649663	1.8274894273743556	3.176136806512238	0	0.012598327151581178	0	0.03362992549777248	0.03958606892930568	0.007019106432669026	85.87852862457612	0.05787131168881323	0	0	0.6226883683723612	0.007626842435311911	0.04627667212862495	0	0.09915522889562711	0	0.8145255524119843	0.764110065236265	0.005678282829308782	0.6156531627368349	0	0.5734941767794685	0	0	0.00991742747097003	0	0	0	0	9.2898169571854865	0	0	0	0	0	0.548109481406422	0	0.33761238400455934	0	2.710209545438898	0.7748790518655123	0	0	0.02504301616716746	0.014674603488755567	0	0	0	0	0	0	0.15063123076824622	2.5135553871249376	0.004013245048408906	0	0	0.013622071812323265	1.70039547883783	0	0	3.1251456362637136	0	0.010626273354244408	0	0.1598538036579852	0	1.6701519191282588	12.4133685166579	0	0.16348306255503833	0.017993667695138944	0.3711301448841848	0.04525680056656159	0.10996977071363433	0	2.3697625279122367	0	0.006550836051664425	0.04538751843834746	9.84315075234383e-4	3.7822188296047496	0	0	0.002924471491884621	0.7490854395663425	0.15278115985632315	0.1608662485791125	24.183244332317585	1.5077677935012352	0	0.00301961558784337	10.556674004522577	3.343069931631396	5.082909795845317e-4	0	0.5236791767780005	0.007306301358977921	0.6455933217862835	0	2.435415155996297	0.11290871893925675	0	0.012857984820502367	11.505234454621219	1.5239693331808197	0.03998755035860898	0	1.3308043570856276	0.1661182296474589	0	0.0035826449908759905	0.5681133480269351	0.38080022971047894	1.6397609734158094	3.0734306522841783	0	0.02627463991309373	0.7382122523315975	0	0.3137612760141099	0	0	0.37611127317075993	0	0	11.41999311275033	0	0	3.6230765193526806	0.011034113436925064	0	0.09034767335836034	0	0	15.578023553361248	7.595962772245007	0	0	0.022185305341879617	0	0.003643024416379167	0.0390218969255626	0	0.5550496823454915	0.0028050059513658352	2.7394905162919927	0.002300870953173929	0.04595305903681638	8.109210644161461	0.010081754283928723	0.08105552792220828	4.070239172803471	0	0.011318452001896557	0	0.07564797516037693	0.06547970279804949	6.160581977123196	0	0	0.0033043684758287343	0	0.3848644627693201	0	0	0.033578372213923055	0	0	2.5679693578985336	0	0	0.01978111812843089	0	0	0	0	0	0.006377414054992957	0	0.7023107348341372	0.05680573515097461	3.04171405503087	0.04311868400436183	0	0	0.009873881326340666	0.0065496351191062846	0.6243580883872942	0	0.03544930032047873	0	0.06321150487268545	1.314858566654848	0	0.06816688218116954	0	0.3941844972424157	0	0.41412597466681805	0.001131342098041585	1.0444872252603883	0	0	0	0	0	9.702754396043974e-4	0	0.0032823613597725986	0.09831800123082504	29.858117565870092	0.017523433179372647	0	4.81506777058006	0.010242031549664498	8.51247142632357e-4	0	0.7882948453627593	0.5886961468809065	0.19253377404012254	0.02484418692727691	0.2999283553304925	0	0.02250440904885186	0	0.01537502911152256	0	0	3.392621647389641	9.538811790194139e-4	2.615137364808829	0.8953552649008679	0.07423300550326734	0.0691714467606815	0.012720969621729321	1.667405401745771	0	0.0015688255870439463	0.0020932333457346357	0	0.007614469805637013	0.4806831036032355	0	0.10614923342486067	0	0.01585735386646897	0.010462405516957013	0	0.17176628863276028	0.08795595922127109	1.1745431425048907	0	0.01767425347569861	0.021280075914069763	2.3833036796790736	0	0.09382957754539245	0.0020213126552644546	1.396582342315773	0	0.08603789257973303	0.0017284674212911626	0.004872758486879437	0.020814974476606723	0.18505247595816277	3.3349240263606124	0.10407630572379087	10.465952351582086	4.577555795040808	4.118887010205797	0.029064801714882255	0	0.018003527239081486	1.3872295641565247	26.625987423689878	0	0.015558252960929865	4.2034726908305595	0.05604597138001312	0.05205392460602616	0	0	0	0	2.2977272834813496	0.028521212857051833	0	0.06267030403423202	0	0	0	0.2898817862150342	0	0.5494160640208962	0	0	1.4947894827576094	29.36901661937343	0.002618807928849628	0	0.003091788577333557	1.1707081663750363	0	0	0.043692070759738987	0	0.5386936509051659	0	0.004952733978191696	0.5640009134050349	6.456617908214846e-4	0	0	0	2.494859443322173	15.34260275739989	0	0.008011811073231824	0	0	0	1.3895670603863897	0.3375561700924232	0	0.025850855398366412	0.005046296607483291	0.010297563923691891	0	0	0.0016742986756687582	36.53190306886162	0.5004622886493016	0.004900654368159253	0.0010867380171768113	0.061805822256805976	0.030663963799648822	0	0.01086881813143358	3.4035693142623553	0.050061033395244585	2.44729648300839	0.0020040522849236785	0	0	0	3.0730501142299435e-4	0.34766602254745355	0	8.121523930028602e-4	0	0.08011472193647223	26.031970998746964	0.2137683246623664	0.08269751457700643	0	2.024528953105156	0	0	0.14514891940745414	0.007987603684075363	0	1.7586851542195927	1.8408875548067284e-4	0	0	2.282952778167099	0	8.741359762136844	0.006828021033109665	0.2175922994127398	0	0.05674047797127646	0	0.0027771479343524394	0.014235891339395021	0	0.5782647805912396	0.006355210292325669	0	0	0.012690783009395022	0	6.136446692998828	0	0.011759641092098679	0.03332521185812805	2.30364494723533	0	0.0014699551365123349	0.011995778463425961	0	0	0.001623261558782852	0.01028692461218651	0	4.426887090277236	0.3756933320934018	0.36688123191783856	0.006358284898175852	0	0.9437297043517847	0	10.344083730522646	6.633954559997579	4.911103096005608	0	0	0.13460074283812354	0.3414177460834371	0.26574261962281265	0.06634983281769731	0.608637746315776	0.0030349563284060325	2.1855907462764654	0	3.872479222511811e-4	0.305365106391546	0.3114682271981392	0.022315264257627105	11.154277250344236	0.10861632135974782	0.011814226246226491	2.7966422684165497	0.005376165787666483	0.04211728491875306	0.011548023763293868	0.005067700657256684	0.01888524445395848	0.1872867874068496	0.35892133305341767	0	3.0481581687306663	9.683689950188247e-4	0.005858386855176984	0.9928273163804943	0	0.024057431602653275	0.6307842265302125	0.005700284040826459	0.24265789791045525	0.014830209297042271	0.0030171200377707725	0.8320684358658582	0	0.007606604878585442	0.8572205329396455	0.0044406591716885675	0	8.361500888613582	0.2689127046850787	0	2.778673771442106	0	0	3.058509279324854	1.3147599444826872	0	0	0.015230263214682023	0	0	0.007082655143635204	0.47347704278326747	0.033253099180115084	9.798239707548896e-4	0.05533944180242765	0.0028187828170572623	0.028236164132208932	0.15018178512032165	0.09521169906971841	0	2.187290996780576	0.0022741166397649303	0.48548517902958027	0.09465242230372953	0	44.75253833700101	0.009914434885734374	4.58082664742544e-4	11.587761337922203	0	0.010563497073929578	7.9306819856640764	0.0034320193462499308	0.006606227043070315	1.0925300511150986	0.05418883164443584	0.3812408850652487	0	0	0.6672808570800005	0.33744587520654745	0	0.6085020186931471	0.021429974700837278	0.03029639208051979	1.0000476774353035	0	0.018683469010846068	9.98432961962273	9.820558723679781	0	0.0064512933852981956	0.026378605399617616	1.2785489036872455	7.432069762112627e-4	0.749411061130403	0	0	7.086321272338289e-4	0.06994571855178101	0.001319394330379225	5.420370460726311	0.034560257927131285	0.08098312010719971	0.0012583369925059827	5.416848656575394e-4	0.06828879114925418	1.9945756644414743	0.011455054446923534	0.2747092784114717	0.2004459819704548	0	3.6183144040001483	0.8849612687850423	0	0	0.005822305998604287	0.018269364568263526	6.0375949343804605	0.015074286754032813	0.009185473081164023	0	1.8703906163805715	1.3712666288563273	0	0.001188745032899308	0.6292989924858944	0.18617765858911173	6.953021982479291	1.1234907087435286	2.062150980202191	0.8572901089154816	0	0	1.9887448217040296	0.4062619747922561	18.868053052047284	0.015411529443879402	0	0	0	0	0	0.003275734623895088	68.96654565193134	3.606639386745487	0	10.854008230502995	0.03126041914497737	0.5798542853790246	0.031281914196753774	0.043308133406841455	29.565730865043218	5.005242157566839	0	2.475235283297392	0.5117356230806257	0	1.2781878410494671	0.13410790698499475	0.17043295970128372	0	0	0	0.0020448367694376217	0.004252159597686517	6.9816486446526085	0.10682601612044502	0	9.801299036426462	0	0.058246100163037405	1.1291262513953142	0	1.4218311136806112	0	0.1135628707512429	0	0.015447314156710723	0.02247362326355931	0	0.4701108479470872	0.007809944666347449	0.6049463492176256	0.035446331098780245	0	0	10.068884810560421	0.021068571472474325	0.1577361363961772	0	0	0	1.4673434968876387	0.01396363672389448	0	0	0.074350249071981	0.004874119153141034	0	0.38823479521190973	0.9321145037343147	0	8.517521263160337	0.44272107818017004	0.006438651226988774	0	0.8615557626267656	0	0.03922625858947292	1.69262690607663	0.7212111951383147	7.441158920014428e-4	0.007534152077808693	0.1052753515261894	0.009457130952385035	0.026315224311128836	0	0.0799426696139263	16.616251504610233	0	5.253640508322554	0	0.08155010748696521	0	0	6.624521003197181	0.4480215453888582	8.8846488377559	0.16695344111444974	0.007926764104058797	0	4.846409963272774	4.4244002315948485	0.0011933908619542247	0	0	0.97728272080676315	11.276997517445853	0.025411010990969613	0.0775601940662702	0.09891000163961872	0	6.16347834852758	0.015303417424929534	0	0	1.142112930771454	4.883246717098227e-4	3.0788587822573654	0.06472899371813182	0	0	1.8205222384199233	0.33195163368141484	0.9857852458019359	3.2856437211323715	0	0.0688092925891596	0.40068825867467944	0.021573497840659036	0	0	0	0.43475500804700373	0	0	0	1.0635942054409253	0	12.846768562573923	0.9296068371641414	0.034731963225500755	0.040364173478284665	0	5.182403345634654	1.4929266384829822	0.008822888617433864	0	0.09207782497334997	0.5180326008038532	0.05665305301153109	0.18415564994669995	0.25707346551333754	0.037792752056911016	0.0035378956833556274	0	0	0.8266393747697962	3.524423748282148	0.0076153522334740315	0	0	0.02561905435580796	0.0029462371961373485	0	0.013005582746268788	0.02093623963217569	15.25104434917251	89.09565961464091	0	0	0.27329318202449093	0.005248871707500708	0	7.720465556001597	2.0685237306923763	6.137873144137487	0.5049702348518198	0.5575554076496526	0.01301348115150654	0	0	0	0.009392920872305234	0.22659611869878424	4.806103035867657	0.10272795956865212	0.020625509862726748	0.03757168348922094	1.7840775267648319	0	0.005476985699503869	0.008334173489666434	0.08698754178489637	0.945185180051778	0	0.014556495847887638	0.08654971935811318	0	0	0.002993207361876989	0.12667863372872373	0	0.15936832923843353	0.045754682093474046	1.42912037209036	0.18543315533727667	0.04725545114995795	0	0.05316575600537818	3.5348016605277364	0	0.16097329063794963	0	0	0	0	0.7939824457920933	0	0.03783627280956757	0.032307214563740125	0	0	0	0	0	0.05998827868525457	0	0	0.043477327122734596	0	0.07283087899657982	0	0.014897500435875635	0	0	0	0.05456067288496133	0.4676349355572063	0.012178071612796038	0	0	0.020319379846211325	2.5235358841262454	0.017514092330129908	0	0.011076759278996614	0.714870756602252	1.4592335856484377	0	0	0	0.8219238054434943	0	0.7867594318409985	0.1573747641897877	0	0	0	0	6.0410394642145615	0.01536065320772497	5.210712509284819	0	0.0029750486428217772	2.9121887599331195	14.655690488093562	0	0.010786748920329518	0	0.6192745001337892	0.007679429054884588	1.2577569507640596	0.008349793446333853	0.00785851165063949	0.05086135791226581	0	0	0.01103676090403887	0	0.005713169398595673	0	2.5621177660374226	0.05533477997438948	0.006682212164190301	0.06811977307116182	0	0.008006734869705556	0.005201272314599289	0	143.9181667438021	0	0	3.0936435050280267	0	1.963024688870693	0	0.0053722101391961595	0	0.0019914199170448944	0.041519776887030714	0.35174263691918006	0	0.0012039735145226718	0	3.3741459089069807	0	0.005535735798830234	0	0	0	0.014813542475799689	0.01769328875138595	0	0.007808088690903924	1.0571755625998904	0	2.7562757544850967	0	0	0.04370867740008856	0.0027192284375836887	0	0	0	3.0340659347704797	0.012412707673337254	0	6.110551833982465e-4	0	0	0.030108652483824515	0	0	0	0	0.017837370907341867	0.16986341246622305	0.006460172475682995	0	8.085676594492988	0.027124191423767513	15.643046392891252	0.07475867397343279	0	6.253260855852084	0.07280274139205868	0	0.2755815891642411	0	0.23944328153820105	0.10527776095908543	0.006958898064454879	0.0052444432899159945	0.4860334112443765	0.032725535071039556	1.9770349038332318	30.228647975978788	0.08107695795514795	0	0	0.03122740745571714	0	6.319144248127631	0.910896931668873	0.008934449275682857	0.08363035668778797	0	0	0.03149538657709908	3.156614234187481	0	0.009790356737581558	0	0	0	0.17137070143412086	0.15289035563663406	0.0440316767774373	0	0	5.914017044935396	0.0039031167986842137	0.01560875877022504	0	0.009193183327175074	0	0	0	1.4762749345531505	0	0.03261878605577451	0.6145733308898099	0	0	1.4689895590416948	0	0.0043634046761386065	0	0	0	0	0.0028120880872409887	0.03749759526876677	1.1987423194844473	0	0	0	0.006630966137502263	0	0.09831330115847123	0	0.02672558745023891	0	6.509641140662667e-4	0	0	0	0	0.3664251570231842	0.7737546763531595	0	0.1922499808965723	0.7911276031778426	0.10299823577217464	0	6.620415601124071	0	0.006048124659240444	0	6.097963514285873e-4	0.04984289625504204	13.260429299789337	3.7044022346100265	8.56946701769306	1.0907805066107468	6.690974639111595	0	0	0.07705995241588674	6.51654843540732e-4	0	0	0.020927667013581983	0.0013993520889840697	0.10457778047585672	0.9650808947602639	0.008830001938006909	0	0	0.09889814797599131	1.5278159357334993	0.031612992826802806	0.031532089454245404	7.607871047367248	15.955266865267294	0.007847875130093244	0	0.005841865022278891	0	1.0276434946129525	7.888700410882045e-4	0.0018376083451523328	0.00592905247786266	0	1.4383777417797532	5.393994255959108e-4	0	0.1497831747416289	8.537401759582274	0.34914558557894326	0.003749450782987985	0.00807630730936489	0	0.28666041680303994	0.3148569629194703	0.08285495635281803	0	0.02323651853700404	0	0.03025454623510471	3.016261183305678	0.022519833592408306	0.01737049687031553	0	1.4083632232808694	0.018096073367720057	0.0014967173061932845	5.327547307260626	0	4.4653425763884304e-4	0.052011317418428765	0	0.09464817303673496	2.2700811164187296	0.3019124395291286	0	0	0	0	0.07679728214567287	0.011822443508354492	0.0037286015900276567	0.19248926712357292	1.556712017801516	0.01918064052032908	11.81374876389181	9.900341429921522	0.040166793656874956	0.006768940505011065	0.004910146956514637	0.0025656063101802762	1.6194459297351866	3.650289655210014	1.6350632126327789	3.176023506811453	1.6753141545029677	2.412604631188413	0.037349593283305345	0	0.0019196329289158512	0	0.03868022922383779	2.134219257511805	0.038365013772101254	0.0026026137647194095	3.4431268213139896	0.002207055633191624	0.6341855140262087	0.06159298789875307	6.680989286346553e-4	0.02721029996796995	2.1059429409413384	0.04241291528285707	0.014616575300376324	0.001268931263713116	3.8619827973693095	1.378839007792279	0.12127254212412505	0	5.559906321392232	0	0.13363065464696985	0	0.2825523988981684	0.5827986425900669	0.047975607108733	4.349071064471608	0	0.053875629065182944	0.015732576514128797	0	0	0	0.002977025419328636	0.20757114922814907	0.0016589970821168246	8.87544056816643e-4	6.077438607862706	0.0038267455405687992	0.038864419189570204	6.481994658701004	0	0.19960036105427836	0.00469403752433728	0.0014799530296528856	0.24925229260600604	0.05578934472898009	0	0	1.3994637786956576	0.09799913484939285	0	10.961089914925061	0.0373232883625542	6.023110324725835	0	0	0	17.525684391240503	0.29415150219611846	5.845925060729434e-4	0	0.013884272733978624	6.975811896664852	10.931244695624875	0	0.01339135653029225	0.7445249203943158	0.02923231052713413	2.484328471100852	0.30936770913607553	0.0054791548931813665	0	8.5568018588487	0	0.21774819574045812	16.03707054362229	2.4954256109866115	0.014032467178072234	0.007766255250076516	2.527418247024901	46.74829527317158	5.867220930593521	0.0046440923281388545	0.9807891704872751	0.24704088128814822	0.012251864346536296	0.009094578149975423	2.7263004107414583	0	0.0021377687765590106	5.146188960809739	0	0.9807891704872751	0.23932381333205133	0	0.3965432077228724	0.06955750756823727	0	0	0.002595500214181508	1.5211313523760979	0.0026696814650977035	0	1.5421751266439336	0	0	0.007275561827131026	0.07741045416280457	0.023345555268204254	0	0.318994536032269	0	11.192132994295527	0.5973897674786129	0.03619436167710079	7.736983856490144	0	2.018965530663063	0.5299425356665115	0	0	0.023204869139813955	2.0384469781651835	0.009029694623679389	0	0	0	1.9912992249287096	0	0	0	0.9856931163397115	1.4647874132525727	3.2898003255498613	0.9631982655090049	0.006101473948249528	4.335621171146412	0.007182519884429711	0.14303462344488627	0.7889500919782882	0.021390909642788874	0.0033333100549176944	0.34527076270265905	1.9900097952586207	0.022889221616501636	0.41697577758645554	0.007796178450875089	0.0075134775237419875	0.033980363475991746	1.8883508288395219	0.5464800590109008	0.0022791872093157932	0	1.6031315231537784	0.15809031537124482	0	2.74018256724004	0	1.540615194035078	0.15202528993640732	0	0.048306450200426926	1.2736840245049186	1.5985182070460664	3.3621385691679873	2.8069406624243443	0.006378314438171693	0	0.014840305876839979	0	0.308532064597748	0.16835066034837087	0.7398709824280063	18.660856834017526	4.340872786734737	3.272421814809907	0.014304064959217985	0	0.2239568310555095	0.23637724612463107	0	0	0	0	2.458271039618007	2.7259098927740344	0.06730577783132205	1.4518507642318852	0	0	0.8408212182033148	1.6944986971548948	0.8189756502657828	0	0	0	1.1856301212603177	0.04820015238824995	1.702027041909395	7.499838928671717	0.08195896200163896	7.3373037196912145	0.07323128650369327	0	12.002042501271779	0.8935914174607853	0	0.0591794618359577	0.023146486235522165	0.0011691018079747976	29.526341992932277	0	0.018880297205185297	0.11310305408373052	0.0020104287591827517	0	0	0.0018652533188375652	0	0	0	0	0	26.867844923826624	0	0	0.07520547683161583	0.792346308362352	0	0.026461560170193597	0.03915209391244485	0	0.17921191732281963	0	0.0036121852694946913	0	37.56019363704121	0.016241442022404205	0.022268002176430844	0.0018620644299944488	0.06055688796189205	2.8238280951426358	0	0.11215502347793119	0.09083533194283808	4.7663609209357665	2.760390695394328	0.03867441432243835	0.3082901479847399	0	0.5533599373322866	0.5762379788882054	0.01785675935398028	5.37813655989061	0.007321496816012118	0.6498292919064295	0	0.007834152887773895	0.756388530533318	0	0	0.00836041659321214	14.769184687261134	0	0.041899813659498894	5.624545544722902	7.682323735338931	0.18668430233706654	0	1.2697549358192823	0	0	28.06621299949667	0.13332445509292168	2.480591284726937	0	0.030717716219538352	1.6164274927232942	0	0.08072214900286824	0.09028439104404683	0.6020126911658876	0.021281798857630128	1.7049984419241015	0.1543293462195163	34.01701591156162	0.30138017977803433	10.796844040465807	0.8451816645999668	4.631751036818168	0	0.2488775245469974	0.049270578508840195	0.3486793940045855	0.03611658613398026	1.63058473007135	2.717418429108403	0.12163750709767053	0.9082615963691223	9.119287578637849	1.8657063618342655	0	10.561665999584864	0.08699228438261933	0	11.517979396650487	0.2549105067878887	0	0	0.021913056696894567	2.748255231067911	6.516030356641243	0.8036826368237454	2.405359106140598	0	1.0840872553379115	0.10385443952906026	0.063322451864753	28.21367977928884	0.6487333711875762	1.2689175109853303	0	2.7759119940550154	0.018885068311615173	2.3124333260911456	22.113536942292185	0.5230132131421626	7.257937234568902	1.3439950534223601	0	0	8.08982429274683	0.0035198297255381785	0.00231845185056013	0.0033993771686905614	0	0.45211404084511797	0.005357318964833476	0.010961778815460885	0.3946014596270376	0.3073641283860938	22.104134515462494	0.22027788930891914	0.013583259889149348	0.0019122035333230738	0.0017594043942394792	0.007227866868609202	16.24892073845	31.31492226919508	4.945577279084187e-4	2.621251525246697	2.246788491862063	0.022193422450023054	1.3053020182950665	0.12146557194574387	0.002010797870950044	1.9332727655142872	5.658132357071655	0	0	0.15737786674150728	0.00911539387191669	0.002211661093923244	424.9073266143087	3.8547385709678244	4.24026785359798	0.045761054611871466	0.3612634467533222	0.03611391208103288	0.030438732196832453	0	0.37586561399789536	0.0032437987176743717	2.700207441140229	1.5758849977957357	0.34012874959962436	0.002670440899020519	0.09179703699491754	0.08174056426341852	0.1568629607481828	0.5784061800314275	0.004278460474161561	9.682503706912296	73.78489960868333	1.851066885144998	0	0.0015592462609777767	0.1137661786588548	0.03929067876605247	2.3576102353481696	138.1689007283573	0	3.188930262356001	0.009570765281480837	1.0493828039713227	0.0020414064747638215	0.1655736875030566	10.492777798041523	10.32322550799729	1.7427258580158882	0	9.944738919772933	0.5664902967469606	0	0.9934275345790528	10.206075603691952	0	0.008845505318324834	0.003035610595114753	4.742364667806293	0.07157290611043968	0.7897968701709144	4.514237973452887	3.189521674508618	21.739259141190896	0.006524312393034891	7.703556120917144e-4	0.32156745217397426	0.00743492876794979	14.555614294712845	0	0.9446125207561871	3.165301584224168	0.011115888290147884	0	0.08681971077566454	0	2.2126929940662072	1.6405195354064244	0	0.6849411117933332	2.465465523611084	6.87056944739319e-4	0.2985100778911497	0.012097362743491795	0.1562938345147534	6.300962248027596	0.9600391939269767	0.9598863361545721	0.10861865298265182	0.011240655905345096	0.014162257418674013	0.02691679727852844	0	0.03792294230300521	0	2.836930345063097	2.675857063412425	0.01141003541937228	8.674058652655956	5.143082953047532	0	0.57722685980639	0	0.2132043944031188	1.5833514819383574	1.2454272842326448	1.4208947201455746	0	4.714991554619336	1.231588339738076	0.007673152081112497	0.027053468267866372	0.5158113354040449	5.497973128181207e-4	0	0	0	0.5650657291579697	0.7955914793765787	0.0020344543164906325	0	0.4600289966483896	0	0.06726927296988756	0.3758839899604848	0.0018634196955209397	0.08750049856544263	0.008089729708561791	0.2391008165772496	0	0	0.8102249882807098	1.2705085877584614	0	0.006437389735760915	0	0	0.38568204663935046	0	2.589751392839387	0	0	0	0	63.74470153346056	0	0.1915827242642782	0	0.0037451769305053813	0.004545716271627519	6.812549113479924	0	0.005396031731207704	1.113078801387378	0	0.0011882334488661995	0	0	1.3561819272916942	0	0	0	0.004362487375782921	0	0	0.06013870645094807	0.02385741882901809	0.007052250957571091	0.2061874402479132	0.018167783915578495	0	0.35424730146979744	0	0.014880632794983565	0.06429831156814816	0	0	0.026327273406509383	8.77974433138009e-4	0.02340202080578612	0	0	0	0.006374939311471423	0.004423024461374936	0	0	0.8313760542206694	0.12137583011201963	0.006826602370937816	0.06823627877092109	1.2576626683760275	0	0.01405923714647998	0	0	3.93415479295523	2.8966820354450356	0.051151692596767585	0	0.18362390393809824	85.29788797606392	0.025004898943168728	0.18755968234802528	5.565226215192902	17.78476285271252	0	0	0.01691886571128924	0	0	0.7025279013702781	0	0.044702635661664915	0	0.6290648049209847	0.11315174244106316	0	0	1.6096123856940592	0.08230945327364173	0.007482677570331066	0.7076121160908674	0.5347968570896123	0	0.011651093669460705	0.25095266871540095	0.07588091734716793	0.01465496753404269	0	15.261717876265747	0	0.05514812004105599	0.16991047038822862	0.008687582551910024	0.0079095900845748	0	0	5.488029359533327	0.016506625074767	0.003364025515646945	0	0	0.22414611561335523	0.05684504707841472	0	0	0.04608195962317491	0	0	0.031134320129178522	0.013187412085620593	0	3.531602926245388	0.005807076212676513	0	0	0	2.7076595727458854	0.1319535630976856	0	4.940924685733187	0	0	0.038087060136774015	0	0.002597962932815981	0.6562005234467461	0	0.8983900627663173	0.0034709948459036247	0.7318254063966111	0.020294278697543987	0	0	0.819830140782913	0.3530103380212056	0	0	1.8659571613247554	1.4086557156302484	2.48726300384787	0	0	0	0	0	0	0	2.5175526560649946	0	0.00246812007997524	0.009947452985565762	2.503256331707241	0.04860419705817117	5.938921693083635	0.013542796773954051	5.088838589359984	0.08854949514463455	0.0171127277142311	0.02100382001117271	0.007975508668498353	1.5981371059587854	0.008799260099443951	0.024947940175644428	0	0.08580944688253778	0	0	1.6188914620146024	0	0	6.220406395684348	0	1.3687490432853349	0.41765356208430926	0.03057951968721601	0	3.29101925167049	0.0040861133206471474	0.003487697672987444	0.32335221457505087	0	0.030764454317718827	0	0	0	0.022390242666912506	0.04493187994710934	0.052748472155175426	0	0.0010214203576081285	0	0	0	9.648888220355982	0.24262719833374644	0	0	0	0	1.890203307226205	0	0.0016930199006195555	0.09706480712355603	0.37259877249954726	0.018284049644587484	0	0.6739877559277452	0	0.2152705545481711	0	0	0	0.42955641898098684	0	0	0	0.01017857410511887	0.016669932628779156	0	0	0	0.006106848349526009	0	0	3.4901443676758794	0	0.003574071272851486	0	0	1.5586466192464032	0	0.0028468082321469234	5.158984629028352	7.493257893478314e-4	0	2.313363459833056	0.0059232805500853995	0.32223476074152857	0.205572093035903	0.04669476408065497	0.24135509451003043	1.8034392553612824	0.010948496238361782	0.0018278201027119153	1.4048598978905846	0	0.6265742452569619	0.028484124153726666	0.17210634082265833	9.608685733994626	0.531654673199276	0.01619674019372652	2.0327299573317812e-4	3.01377013351403	0.00802224396793124	0	1.0162404627953345	0.15229849279613888	0	0	6.651639244336325e-4	0.3576146225731137	0.028971859031457246	0.0036261380875536597	0.0011289320097348718	0	0	0	0.1934037122349461	0.0017337345669190007	0.6442344820085614	3.870206100965738	0.008385487707860323	0.0017708355634478293	0	0.03427901639157403	0.0013059775905289947	0.0028798195501282924	0.0016035352470143345	9.528039768590178	0	0.011165054191886521	0.0023372887932650694	1.9161626627709918	5.822070182241443	3.2433344235768114e-4	2.0333683532695015	0.00910150615272125	0.0023237692394975093	0.009830389112792574	0.019551584178115863	0	0.00716138561711502	0	0.0023310703945600363	5.532287421894861	0.6876330906790268	0.05286635110430203	0.05911386461628677	0	0.0701311359900186	0.08693821979938235	0.019984481451226447	1.0869254858404047	0.019811931387160676	0.33491085637793316	0.00996037679092573	6.2542019758355485	0.07189592387598187	3.5885927184215155e-4	0.26592440189020994	0.0031598804781038385	0	0	0.005258177192471969	0	0	0.03776268090771888	8.777672274548006	0.014380443457337059	2.1953008274825687	2.1134053160549846	0	0.001076907152124671	0.011657557493905806	2.5875841011244733	0.09322628043645671	0.8750344301064004	0	0	2.0370511764861527	0.015906959770117992	0	0.9902683436457355	0.35485138952118833	0.0014455097761251084	0.9750256421207775	0.19561586503711448	0	0.38494239349366327	0.0051843113466560325	0	0	2.0961089467233522	0.0017254719678250032	0	1.0578954890730221	0.4002720181566493	0.1068393446562706	0.003838817293062707	0.0011129852380110333	0.5739115670100211	0.028806455349569583	0	0	0.011582218419107344	6.947273906060751e-4	2.4642327908492785	0	6.119129345482615	0	0.003959322433129325	4.175692598503363e-4	0	0	0.44400590826113123	11.222822044710709	0	1.249830730168765	1.6743414093965936	0	0.007292401803458132	0.005963596916475854	0.592577602970124	0	0.0026613022202594937	2.594888651243502	1.3589016070463251	0.024640017906814023	3.0429620331823	0.0678184766500686	1.3618418446726883	0	8.502240796489748	0.3722122878870412	0.10542736149951457	0.02703491816620163	0.9555897650729009	0.24834797589813845	0.037679400471701506	0.007564797516037693	1.9162805809471086	0.005347292246940144	0.002862058990533424	3.266934405155709	3.089401626796902	0.6989060496672587	0	0.5990098123222374	0.6764138253431984	0.05730107640621506	0	0.021372357249343266	0.11104394670323663	0.003997376630126372	0	1.3504036307497076	0.019209298096785336	7.08680671539538	0	0.18950689437809262	0	0.015616177381807848	0.002698459035095574	0	0	0.1054413361044294	0.0026490717738711367	0.8994933338780499	0.24059154914372669	0.15220121464423259	0	0	0.36422235175442247	2.5612464014190275e-4	0.009715090837174367	0.0017197821099881555	0.020982610863685053	0.0044236199544023845	0.0030171200377707725	0	0.43802499267977735	0.7340101550197015	39.510037231153355	0	0	0.13017076912247308	8.673700862003729	0	20.13417163362409	0.23475308273078266	0	0.05080237682462112	4.259107068906248	0.0025945437507296767	0.028373434552093013	0	1.4761572002048249	0.12248438848582929	4.3630107109509355	0	0	0	0	0.007051645536190006	0.5342846842633001	4.782045357600949	0.6485946046910656	3.4215632186746916	0.0010109050892660055	1.5319131215628627	1.647106240961751	0	0.07958765573998478	3.0055177910891144	0.010747934972627972	0.5615982377164821	0	0.015520282102656454	0.1258398573974843	0.11356378742341243	0.03866979663945514	16.658822460317413	0.004702509977289783	0.096266324937392	0.0034651378624049474	0	0	0	0.2960076426400865	0	0.0629370205681168	1.6502864815708458	0	11.995624794526512	0	0	0	5.913898486504861e-4	8.689803636922107e-4	0	0.03162313494833851	1.2287108774715583	0	2.4010753362053094	0.05295406073118156	2.170600113720964	0.06786109253754641	0	0.10478134873770661	0.03248609572011441	0.0036146831658902686	0	0.04066390743975706	0	3.826474379416747	0	0.025158068308823667	0	4.609001481755026	0.010541044982779503	0	1.2264468003785107	1.3025863150699222	0.01936528715795111	26.002947240863552	4.251588427098773	0.9735240655207027	0	3.501285224311873	0	0.5177256278881919	43.8010917406771	0	0	0.0287380531351146	0	1.1733480730720893	0	0.1269062982971863	0	0	5.603449614981823	0	0.0012309008808048443	0.032059752365052166	0	0.07732543666699267	0	0.07743842796803034	0.034118834071987236	8.118182503040249	0	0	0	3.555450720005429	0	0	0.515140774093821	0	0.16505243073337433	2.2941894116512938	0	0.2566909157134665	0	2.2939585987313205	12.547720009982184	0.014525392224281043	4.445456723098954	3.0888746641136517	0.6760355284090858	0.07151340626406612	0.0035179139924862777	23.640204739836214	0.17283764971764184	0.019854031791240387	12.093936322830343	110.80568915858466	0.008649465745346713	0.002801358815843437	0	0.12673300665597642	0.25405674326926836	2.4729053044420106	0.7976074584528771	0	2.4810003169145505	1.1266727172300048	0.01641453982247646	1.1954630472769956	0.25454320740102043	2.8594571187238484	0.09191254552436873	0.8627190901059631	0.03439024200473489	0.01514121530475747	0.024859281639161835	0.0019202550770372226	0.001567353776240219	0.001202211387168815	0.1948639958768194	0	5.622622198957987	0.004303960860796923	0.31945063345296143	17.333527719927684	0	1.466350148807316	10.524622252536528	0	0.16110545870193257	0	3.0683436396814048	2.280004230083831	0.003037060332885678	0	0.6018442867368422	0.025838149777901276	8.021939423951297	0.12089096477228173	0	6.603368585188737	0.6639527025583236	0.01892651913094684	0	8.516318131992023	0.0038098837211646233	0	5.88760185562566	4.849492423349278	4.752160429754659e-4	0.12055146552607036	0	0.009471140058353516	7.3494662183224095	2.877010678937517	2.6398799774357142	0.0012950901541712145	0.3041609648466964	2.022745837628595	5.7600305544263835	0.01002515323467496	0.17219145880558315	5.076577017891143	0	0.08944266231962505	0.008618647048678265	32.14347203656909	7.065559786041646	34.31784963902882	0.5735138682427557	3.8862452615544174	0.5155181974345695	0	0.1927414837049104	0	0	0.6084525409504391	0	0.014207925751446521	0.030609340589727533	0.6028704075472241	3.3218327938458136	0	0	4.131647793040706	0.010079348793439002	1.3768309739622036	10.330224792337733	2.478626949639071	0	0.030923705610657614	2.5399403304723345	0.673652290986521	0.09360808322314448	0	0	0.4038026230050414	14.30071421944923	3.9516525835240683	0	0.9477458231062477	4.485004465962899	19.37009276241016	2.5319514422665055	0.019917015888860606	1.9468930619006724	15.415339668021922	0.036979670468569176	0.037252196384720764	0.7619146901552688	0.09276296184631604	0.015020491666272296	0	4.441076278277432	0	6.732025268940999	0	0	0	1.3194487622717226	0.7443329582766225	0.0033298193241663113	0	0.015186204059377087	4.552246835004011	0.026031086366125583	0	1.07090219945294	28.089084384439527	0.4783395393534001	0	6.004506885758561	0.00862713331004955	0.027680233539447104	11.166236197819151	0	0.020089536662380746	0	0.18500074000549885	0	0	0	0	5.013538810274886	0.08392448840695713	1.4694292133865703	6.800619027716914	0.3046602594487933	0	0.17478304013454307	0.23321896976722464	1.1528945583422243	0.026280944817888112	0.067838480133497	0	2.0008876930844353	1.726881937892507	0.030592585857843312	0	0.8361973467810505	0.015586545166662101	0	0.6425639611080257	0.5212133621238062	0.08282392269902093	0.0013592205026816578	1.7367341517340258	0.3193297023427837	0	0	0.019019645274282904	0.05093494813661179	1.0940260022515542	0	0	2.554210666604671	8.167815008207205	19.79988847151982	1.699841872753486	13.129412566167414	0.651001669688232	1.9668488831414594	0.09478025551027622	0	0.0711935946508522	0	1.710292099347796	0	0	0	0	0.01393993941931426	0	0.036426205334061774	2.977423621860586	0	2.0968444913197293	0.0034742981084195526	1.1732595952446883	0	3.568119878152802	0.3192763333255838	0	5.654392980132593	7.442180958709467	0	0.03322187786787028	1.9901923502205738	2.053199631690928	0.4642528058118957	0	0	0.012315006451020882	0.13591080542429665	2.3379123355092273	0	0	4.758352670414169	0.026654762475384303	0.5418404787940923	0	4.3312510330117336e-4	3.497751349731399	0.10401263978259354	0	0	0	0	0	0	0.05604168140332993	0.03480554789335139	214.3421218889471	0.11342286405063343	0	0.08661501041006826	0.02712045993505878	0	0.24014262579490722	7.238570493797145	3.771364436472388	2.2456583379914186	0	7.958507598923883	0	0.05930764839589118	0.039586068929305676	0	0	0.884561312655676	0.005052504568864172	0.2393747100862788	0	0	0.010400898135904942	0	0	0.01999783153458534	26.269039285000026	0.1826180226556974	0.17101593864059184	0.9009535086005023	0.0015195836283102262	0.05657587122053158	0	0.0061276458805154255	0	0.014622357459423103	2.3418318010398886	0	0	2.0228905448451036	0	0	0.05871033289872658	0.10754091223737408	0.027726951233184565	0.013174192947603733	0.2283570378806223	3.410291185791334	0	0.024035433219695472	0.13716853831613018	0.237386410065393	0	0	0.06570015826298362	0	0	1.21908279321423	0.418331296059294	0.16710203286115047	0.0033785539548918985	0.005125809237335992	0	1.2743595788017712	0	0.0016806361744922615	0	0.27272915356936944	0.012205214417282211	0.8757708485116477	0.06100664734198038	0.275795766829973	0.006215746729346143	6.028085893164455	5.364385003345155	25.749971486044085	0	0.5611085748597467	7.157373805070437	0	0	3.9341664761921753	1.4299866397640888	0	0.05225260370757588	0.0016870218325797757	0.2934989689775038	0.05548429581813864	0	1.7814772939636827	0	17.614813847345786	0.004884263001534668	0	0	0	0.0023942605269491883	0.8249021500124765	0.0060721562024253755	0.08827565456333569	0	0.6271835791562156	0	0	0	0	0	11.485577188157839	0	0	1.7313729986658917	0.14885588204162145	0	0	0.5391712737290227	0.030507369741247646	0	0	0.017550578073459597	0.17974136426364162	0.0025633902174388512	5.307888812394433	0	5.881381560353602	0.009263162450330903	0	0	0	12.23072062764831	0.31411507850213877	0.006170222950483326	0	0	0.5126769006884864	0	0	0.07343392735608749	0	0.012289671670590504	0	0.02001001048192674	0.9172450833852825	5.656329523704991	0	0	0.015401454942807992	0	0.009414451923015389	0	0	3.604519754434747	0	0	1.7351942431105758	0	0	0	2.3460587899213117	0	0.1291466896167637	0.9357393455976533	0	0	0	0.006852228824050827	0	0	0.01536065320772497	0.0044567216003061514	1.190098520335111	0	8.809650769786058	0.043505654686172346	0	0.08458464957148554	0.005134871364060788	0	0	1.4060316173925376	0.0015911878159389661	0	0.308050431988569	0	0	5.306654217016634	1.0452141585257448	0	3.2712362436054816	0	0	0	0.013967876866225314	0	0	0.004662471578164284	6.154910990338486	0.24896801951516456	0	0	0	92.08322281601014	0.00848433538483802	1.2080207207437639	6.806238805842422e-4	0.018749087835596808	5.106536108128549	0.017324775750763886	0.5851918526714603	0.0054522948050983846	0.12079572504163129	0	0.9535698652326952	0.0025014417366824295	0.2935066351383756	0	0.1998501030443823	0	0.24203363531559216	40.895309141365296	0	1.8501297423211749	0	2.6313703460372375	0	0	0	0.36006634698102374	0	0.001226009336417609	0	4.557792779224237	0.0017127000214409774	0.001107843995256717	0	0.006386090808809274	0.010310453651340755	9.814280681134926	0.2885797183537125	0	18.229242395968583	0.003584990421311916	0.4460319448035046	0	0	0.01891199379009423	0	0.026034618930340793	0.04759331718680954	0	0.6565861110768241	0	0.03860316113181293	2.687812695669655	0	4.8163176257822176e-4	1.780808755182263	0	0	0	3.4192453533843654	0	0	0.010595432831771593	63.957629874051335	8.98964114737667	0.5930157389523194	0.0075163422017669014	2.3319697849394534	121.80075234713415	0.0011457018345534455	6.677538637778761	0.0025775819574271365	2.628732677334662	0	0.68297323020871	133.29436138811894	4.319350740301271e-4	1.7180422683771948	0.0015371073056220305	1.7303269671927928	0	0	1.2325534711236192	0	9.246194475073448	0	0.04344564922564865	0	0.004882098956427828	0	0.05181586060767026	0	2.4505223612079594	0	0.02018208673914233	0.841278768354944	0.002546788532885598	0.003460940349852395	0.9374991043535855	1.375498514309299	0.40077802976148513	1.8773429730536577	0.0050994426074069	3.0831139647856046e-4	0.9354435301856104	7.978322622864487	10.386315295015507	0.18467891536081318	0	0.0016857667690066294	8.170436160541055	2.4891240311608875	0	0	0	0.022351317830832457	0	0.9807891704872751	0	0	0	5.358179553942882	4.129355400653919	0.01733543996376559	0	0	2.769335697103616	0.016726507998298175	2.090820790143802	0.0074289609883723285	1.3807733273252782	0.03930195838675086	0.5756897118223386	21.979813097006513	0.43692070759738977	0.7777839618638274	0.0022612826711165663	0.2618567346761774	4.185961843143446	1.2662343772562665	0.003914742906150805	0.003508522620606392	3.252098453618667	3.3327533168899133	0.6060210536832112	0.8107609187556077	0.04302082386259215	0.6344802892309778	0	0	0.003999079504786235	0	0.5794819834127524	1.2248438848582932	6.3537313127868	2.922123284167218	0	3.8118787232873075	6.400218126391521	0.011120811376315355	23.485401411797458	0	2.2369111534189736	1.1857231898924032	0.30102334924137786	0	0.0012850106461466508	78.12319296411701	0	0.7821690041369718	1.6483463455885556	5.500394340125937	99.32146904640234	0.004637399219675617	0.02377455659285363	1.41389739212837	2.4505064868251987	1.6666308730381594	0.3590775141408004	0	0	0.04509707068220902	3.1394074451284015	0.8490362901722804	4.6185601927640867e-4	12.792518052509115	0.34687656405743594	0	0.062061159802390804	0.058900096584386705	0	0.16753347121839934	0	11.043503184375242	0.03576016239804496	0	0.19074854694527554	0.019897918068931847	0.995649612464355	0.019014141904701222	0	0.03866372936140705	0	0	0	0.1375662873267327	0	35.13274247462166	0	2.7995536275832755	0.05328070899133575	2.4676658841957564	1.9422031520620222	1.515549218972883	1.1807197479458351	2.4705161846136137	0.03552499094272741	0.24568239311818085	2.4868782049673586	1.7784844084459357	4.945558766899221	0.4408780571797882	0.32111625888629125	1.4409447245613256	2.254135386305853	0.12512974684609152	0.2305904657116259	0.02112190105593553	0.08407058179071923	12.234766190927749	6.45741475201417	0.19437447521241324	3.295533591284788	2.127063859226768	1.5844463430924436	6.444043624732496	0	0.039232656237227534	0.26805951104809556	0.23780959435901694	95.28108891462753	0.03359553907088314	0.44116699580421864	2.1414591589823857	0	0.03439564219976311	0.011211250185847491	1.5977247898839768	0	0.05708206603774099	0.6401945653997707	6.561302850969789	0	0.5443084477779531	0.19862306936530405	0.006996685947896872	0.22265140299763705	1.1268453195219323	6.030928125694396	0	191.44287985451797	0	6.213206867756653	0	1.2913737154225304	0.004257338707800834	0	0.6852827241239817	0.9814873440367972	0	2.2761989634350765	1.8711396818487684	0.23247479158955459	0.008336023648693063	0.005097709538372525	0.013348136181728096	0	0.31495038761627553	3.037296626525843	13.285665211965792	6.5856274039499905	0.013476799512437946	0	0.023717351211253887	0.00910402804414622	0	2.4800919909197483	5.353280862244061	0.018122690133107397	1.6934655778899472	0.014235891339395021	0	0	1.606996658002865	1.626509821233469	0.014347010905652458	0	0.017411996402397305	0	0	0	12.985892638918921	2.447796991791221	7.60874585928787	1.3781558281422583	0.0047757534044757495	0.044354274937051096	29.029739400262752	0.4149559703766623	0.9118965472307304	1.5358181378473155	0.0071000647656894655	0.45817777332183673	5.469144054295977	0	0	2.0332764745179275	0.4009353791866374	0.4716711666002669	1.9711132253074966	0.9852281377884845	0.01230117454560978	9.028746842336114	0.013711341649238644	2.3200577721513045	0.8545237246118	0.05686347469856188	0.8979751251656366	10.412610241137111	2.2636389227411597	11.839729183241104	0	4.696518036193009	9.293468877145015	0.760529189468155	0.16898975788336956	15.319187823554444	3.561455704242913	0.003677324776376134	0	2.7201032640236558	0.7677303416886737	0.003362763087949343	0.5941893573223038	0.24229444397768674	0.03183763295670902	0.005997889231712981	0.020107978709500436	1.718040556265449	1.375964568415329	0.0015537162345166554	1.7687335246641183	3.7226942363673996	0.0977288435791901	0.024134005419347775	0.3259163021582018	0.15516518313409114	0.6450236492407235	12.976347785444856	0.1330476632159271	2.7172323503566123	0.21280075914069763	37.05213333003591	1.6978498946097256	2.2493046561360606	0.03387096413016857	0.9282332696360811	5.565512011212603	0.04199576572784625	0.14167809067995327	0.03935912731740669	0.3472278701328794	0.018539982408370074	7.076771091669723	1.1248791071265758	0.7787064214425081	1.9975144348857408	0	0.0023224528504607747	0.020347195561264318	8.474874677523973	0	4.161237430457883	8.77345856685652	76.21258490442138	0	0.19438803260655946	0.0030741427031552872	0	3.977624553954014	0.11927967040725339	0.2626235473174932	0	0	0	0	0.015236708037156238	0.005510318082534834	0	1.059885071333023	8.759616465863294	0.28959593645360315	0	7.842075746802828	0.7637942751773251	0.045039667184816605	0	14.967578412788592	0.5754316571064262	0	0	1.198871245693381	10.731332045904892	1.8121811184680008	2.502378809283478	1.0641889650771965	0.0022435259277107347	3.999914095291582	0.18026921946726843	0	0.00506574733446249	2.9422176353660903	0.0022495549500247307	0.009884608065981864	1.6714524820286865	0	0.03205506069397436	2.527285817459953	0	0	1.5039441362709	0.2573611269816479	7.795151641326414	9.820388532657816	0.17522098162369798	2.0458523095404884	0.022502867756539768	14.975161646481205	0.4559497051101711	0	0.011684366006871874	0.027183458521428644	0.00695521532839198	3.494131016670353	0	0	0	0.010627991981667058	0.011906663240197032	0	0.055460993758244634	0	3.755678700974904	0.05955849645557169	0.016506625074767	0.04955722052990002	1.234642799730137	0	0	0.9645607822742785	0.20976150096006546	0.0012891955274002868	0.052418027028395736	0	5.4528128503016	0	8.43858113093433	6.973160969448136	0.02261282671116567	0	0.04926002580408353	0.9455089844985243	8.804371682792999	0	0.11372586825820039	0.1596264156015727	0	0.009968579251008407	0.004619534230063087	0.9290350625264769	2.073197725817142	0	0	0	5.884454423313554	0	0.0015261478569057417	0	0	0.12271076250249062	0.0016565714032128523	0.19217655555796656	0.5259584795496843	0.2702768600104876	0.0017224868787063545	0.09252964908462899	5.689051312354007	0	1.4635683105984	0.2106181872520751	0	3.0501674052325805	1.8557582204802674	0.007122574726061936	0	0.006762856627671243	0.9933367585154061	0.1417447679522162	0.05474248119180892	0.0015195836283102262	1.6927484294111783	3.97274865979182	0.45727609184393897	0.0036830441891406466	0.47816020889660293	0	35.407587085081246	1.3655698085310863	0.4681346840746581	0	1.718313962984051	0.9695342127931589	0.03748217907613093	5.9653534832606905	0.0035344704401165782	0.4843700817394159	0.0281373428577104	1.669680934088076	0.23972112817164723	0.1002371927927355	0	0	7.153529174252059	68.3073598955905	0.5006872585517828	0	0.08719861255659159	0.2831076507286388	2.9159253036479282	0.034433906387059454	6.027033830831909	10.410016905057937	0.01901047476065017	0.7739962730953797	0	3.674324200043328	0.2036460939304895	1.431656893004114	5.571333620858384	0.3131362011850106	0	0.016759213063669325	4.319626815990679	2.2049904048118476	0	0.027051240911677685	0.5814126287282889	4.416602805027131	1.407532796137269	2.5346528777591932	44.7839300927267	0	5.362797618215452	0.054558659575998786	0.6626044336433885	0.016619341027477853	0.031202694407714827	0.22026365306032372	0.07812498073728333	0.07054101500522744	0.10367843689195393	0	0.3041708918796318	0.011369009415682947	1.8942906404834046	0.002530484025748404	0.5664902967469606	1.6112964943719519	3.2856437211323715	0	0.5058939344833274	0.19453795793554085	0	3.016105814214214	0	0.7754578712462764	0	0	0.01857195255808027	0	0	2.1520591014271435	4.062469766949269	0	2.629823155212806	0.6302482756043144	0.5577393120616567	0	0.38205159548050827	0	0.9259367837008716	0	0.33025764222805043	3.3157872415097325	0	4.372948253247544	0	0.2661117003308236	0	4.496676555743677	0.011337624986654145	0.250758995568871	1.6676275639695075	0.06776851951459	2.3975057502773987	0.036855229625713644	0.23317884860444205	0	0.07337510923368881	2.816497952650526	0.036195469249599245	3.941315417145483	0.02650934307045482	2.8755435355562753	0.15994299192386915	3.050023777647728	0.3626344090539946	1.2580327209363138	0.023654742412760055	107.76911405314178	0.03147168315260892	0	2.104724937373309	1.2083091167869555	0.22419427318441537	3.1363101604265684	0.27562346502368734	8.496951219388945	17.382620885866984	0.6382657877916047	1.0118037246707114	0.48046533604860325	1.6154642941953916	5.797646509345632	2.0259184743189866	6.024111682034135	0	1.0466638779844806	0.9256458327901763	29.84314092018273	12.181323455382504	0.4033257725638385	0.043508855278733674	6.037809732980821	0.8539420562348985	3.605735086514895	12.378485278832777	0.728662591811133	0.02512772796112647	0.2387615285421571	3.5551286951053735	0.3274366940810232	2.237251741031527	2.5020583509393908	2.0065108377051617	0.6848749605780999	0.031055233659096133	4.134892798623431	4.393043686225327	0.4725718341584312	1.0048957112474588	0.30199194772555066	1.733946095022163	3.0089448730158614	0.43431300940263673	4.600688661645507	0.8985255655886094	3.640667806352251	1.2845076375491404	1.2591944108269562	0.8358780503859262	0.596579183444613	1.4359944225550478	3.0464807466305346	1.4451257268655442	2.112210844774027	1.5340679557896195	8.299259019169881	0.32958451465860905	0.01177288393116636	0.10921807383265501	13.487246457606792	48.94507811396352	0	2.527418247024901	0.6284646259222171	2.5393965325558248	3.9470336728006616	1.9119024937239988	3.5935908493943396	0.23325036890651873	11.413467308064575	0.17285904514978587	3.2532500506423343	0.03426561044069739	3.484321233804829	4.120660046343097	19.250761383647546	0.018162762416431017	3.3534402866068906	0	0.01829423007312011	3.074025989940795	7.573276936487192	0.006307628568117434	0.08407460982535932	2.4927060925009075	0.07946168381196676	0.0997349640260253	0.006218099396541202	0.0977605651405358	14.630447010844453	1.4953687749898779	0.011747027962575514	1.2126277353915607	0.5352926312405178	3.0171415149919985	4.037892498561102	6.37809212076441	15.09119195040654	0.08949204130629942	0.09288384273399057	0.29328905608880984	0.5023523977403569	0.02109156323746547	0.7564954429489592	0.010148706474540142	1.2603061607598887	7.160852721122458	0.0034162898366759914	1.8804874652839534	0.03638083013018543	36.34034807365566	1.3587650686545465	2.044433699535074	0.4006882586746795	2.78963468926943	3.471073544217719	13.957809792780374	4.561541579228997	0.005249470715980782	2.9779204104497956	2.251843048751158	3.4251459126441364	1.6584281996439159	10.993552715320034	0	0.008578704232721595	0.02663675493419028	2.4536566844507837	0	0.7092593029967342	0	0.7779250146828253	0.0075107294864270365	0	0.2845670833133268	0	0.073340261632419	0	17.379598906415158	0.29344556426131807	0.3484624393196151	0.6519863169379496	0.12842907053286143	0.05639379911834149	0	4.975531419450113	10.110684359947154	0	0.004537311517924177	0	0.039877773815217336	0	3.5425759779484145	0	0	0	0	0.3138317165316141	0.03193045404404637	0	0.0024524304692161753	8.29155426516454	0.5267741027233837	0.3566524335805015	0	0	4.473046327165797	0.4545623704078135	0.01333459302407618	3.074241238014498	2.1596162932111644	0.1296623410075916	0.010402544629198578	1.0408246313486753	0.047791181398289036	0	0	0.1362878167062918	2.6939998974910644	0.03200821939729538	2.6590791045443374	4.748794689825767	0.8662508681694457	0.16583690706030896	0.39335171309331207	55.1885468783953	0	0	6.191221044889676	0.5391712737290227	0	0.9171747661617456	0	0.5990455184256759	0	0	0.008423647535270789	0	3.9346493183789666	0	0	0.021500558759727593	0.09602465819188617	0.3978292938019736	0	4.668134598600333	0.046804041611572235	0	1.1616260323348815	0	0	1.2126679472145938	0	3.0252060361320288	0	0	0	2.4204609044005396	0.050354693044174274	0.14036598217128107	0.04416187797220929	0.23590905648140326	5.412561388076152	0	6.5790964588330905	0.010758492865528393	1.586769276477714	0.013904543889684179	0.06268086956907362	0.017787034507794546	0	0	1.22156182442044	16.59264013199503	2.5607192208203813	0	0.005098962127848491	638.6010185237747	0.16439524598415414	0.21647725834693518	2.1677559384248677	0.0390218969255626	0	10.031685254939275	8.132479539453662e-4	0	0.06209979541659121	6.8922574350836046	1.3902218662928216	0	1.8872428210482939	0	0	0	0	4.2259285736626815	0.034012874959962434	0.014727224209468271	0	0.08819392617598236	0.3088457583132381	0.6858490601445189	0	3.367738169587695	0.08198736671571731	0.001494942180109731	0	0.17512656160197143	43.995208930149396	0.5172894133261594	1.9511213669794645	0.2808242496694334	0.017793365118353298	0.011818862306231552	0.0076965184378832785	10.123650414707681	0.1168195381983066	0	0.008486088437244618	0	0.1882475468255656	0.007731726863798538	0.1321193755670217	0	3.1562379645844105	0	0.14018171439028823	0.006911324613235951	0	0	0.2864096378866665	20.04091585380984	0.10892099547295889	0.011047894153101449	0.04293088485800137	3.936195779144315	0	0.13063227870795763	0	0	1.1342629710756913	0.015492635558333603	1.223841094067105	0	0.027639484510051493	0.0032810502507812775	0	0	8.285042889211162	0	0	5.12461129702846	0.21461956904788307	2.7829311446770135	0	2.034848056439634	0.1308560041193945	0	4.103531298840615	0.0034239721979286903	0.007405101918260922	0.1228788426768807	0	0.04457582749439576	0.10879614970636992	0	1.2632216441025832	0.20455369470084803	0.29034308799244113	2.232930649014492	0.7373721882409282	0	0.0634600428997078	0.04818081184413852	0.034966055918400546	0.22068725112307508	1.7589998336650157	0	0	4.4768576623205405	4.1257985440741605	0.07400098471018855	0.7068203572188282	0.016457842722562472	6.658109186050845e-4	0	0.0010844782391432719	1.2685324407777652	0	10.085023679252167	1.5763671663005732	1.1078215897858528	0	0	10.919438817244528	0.34067734435704317	10.04641222148754	0.5063155345251859	0	0	0	0	0.013204636676910967	9.800870185933573e-4	0	0	0.31353625506034477	0	0.2414168477343708	0	0	0.06447495528124747	0	0.005059247119743938	1.07450264832769	0	2.0713670067870456	0	2.370844642140571	0.02738416769939468	1.282183123586683	27.328493557817293	0.01643027238971057	0.8806253966066431	3.4394285192781746	0	0	0.061760220322037054	0	0	0.0011069482248946738	1.3643651332025954	1.15847096693826	0.003084532220364599	3.2824480137476377	0	0.014923438551698887	0	0.05680366760829396	0	0.007977761758999424	0	0	0	8.654857943609228e-4	0	0.02559542054182659	0	1.4061163993901107	0.052189092255555625	0	0.710067252132445	0.5514154042883257	0.002074924989663638	0.0071256641100246616	0.007401765535328612	0	0.1713229585185429	10.051872268750168	0	0.46992198562774545	0.0016104254682302865	0	0	0.6455957712259333	0	0	0.7601237050149996	3.0542568786841056	0.05726171844712728	0.003329438644845337	0.0032988390774421395	4.464729628255302	0.12432337743685117	0	0.6669434230082433	0.04652568282543715	0.006877739880661653	0.2470955242612268	0.051901588544658345	4.941309249407319	1.1183413998830152	2.2906559255382586	0.005966304196717579	0	0.0014821728507098694	7.319529143174637	0.004924772002696535	0	3.9948978930675916e-4	7.595742012070834	5.237010899032233	0.002883408267777421	0	1.1042639125288565	3.7913167469982407	0	0	0	0	3.6430051818257554	0	0.15888310283974932	1.4372795132838971	0	0.9898793235553578	1.1970560601845834	0	3.345262256394854	0.8290063382625703	0	0.6041389106984115	0.7654955435151561	0	6.649220954701391	1.7706227125197078	0	4.6299939377826735	0.10394865450458333	0.12908699620811256	3.1849711414052653	0	21.1154942743133	0.0037135358945860485	1.2471730789634068	0.034750330207640096	0	13.328665363003966	5.961973727331466e-4	0.5547943960773057	154.10993908449987	3.194189958358151	1.1608335967757133	0.0022040945335294634	0	0.07861436525373214	16.397427942062897	0.025538815444767184	0	0.008501751909088421	1.0746334558356088	2.919457474349679	0.05727111244783635	28.84743535956373	0.00803102698454268	8.084816519673875	0.019639233240480402	0.022374148594704605	36.267658872738956	0.056769939281685444	1.351238759773053	1.8674860970955605	0.9029272299157016	0.00431753445615292	0.04885715570457057	0.35557090621125115	16.846846705401273	0.015450946255031135	3.130692537037661	0.6242056043054556	0	3.481768664915591	0.703508171852292	0.5869908617689533	0	0	2.7944687009891807	2.399736821508532	4.229930705097033	0	0.18490413312609874	0.2732838682273437	0	0	0.36694788244667287	3.5535408142996543	0	0.004036488188267011	0	2.137852985733031	0.0013162582009183445	0.009802039740848362	3.7280609076878597	4.4319152982794305	0.001722667499151875	0.01030305337451355	4.305366235771878	4.154201115481834	0.019149987845962158	0.7477368575535518	0.25903415228844423	2.71802572740713	0.1037298728060733	0.7490773447583202	0	0	12.116087204878703	1.0153732577191956	0.07598075667863226	1.7011663933043657	0.005799900655132164	5.635506956824388	0.3603887326218365	6.499757266840779	0.015494665037172227	5.638984713102276	0.062090904966281044	0.08223013202476923	0.00904326352750945	2.490203104288979	0.17518983913616806	0	0.03746458062864733	0.007729107789066976	0	0.008351915915435616	0.3166522172729683	1.4702196267099084	0.12465062097578736	2.388702684828982	0.033211545272312286	8.342593899328671	0.7612494962164357	0.8782505141181555	0.20279433185638135	0.3259736643875371	2.6732941838295408	0.9083285787687204	0	0	1.8806935539788405	0.029358898829077135	0.2230475715012418	0.41869749502978393	0	4.806207673991401	2.811270569404676	0.0012160943523326564	56.14890549428131	6.7937807885807855	0.5886105768418572	0	0.010501248384594384	0.3408987071538963	14.14539295531936	0.3472668934644711	0.03426114412025414	0.003916609513806617	1.1750792685889113	0	1.3295538695703566	0	1.9974757113583896	2.403991691195909	0	0.09934991813359223	0	0.9567182216275624	0.5923444096892857	1.116387438931913	0	5.820566632302942	0.6795698058639862	7.8935282715738975	5.189346606620665	0	0.001037710582976967	8.301116345269703	0.8978871203439325	0	1.3166156059561536	6.022931034633895	0.0011826519765072245	0.1938930226710572	0	0	0	0.5542392090145436	0.024470162834265986	0.10872414696003875	0	0.44196128580428173	7.507985974439611	0	3.1551377852902656	0.34634517357479144	1.0069598996367266	0.020112765509397276	3.9709397892899214	1.6637846646969832	0.7156741154775719	0	1.1015080993617685	0.0012863186474307525	0.6457751165951731	0	0.24408631047653986	14.45188225061538	1.3008109038290971	2.114686761028957	0.034012874959962434	0.8334273486552847	2.1813034943388026	2.0585400042896063	0.30996638878607274	0.8377166052126925	51.020315276551806	4.425013618987327	13.814595638754454	0.6749693436172383	10.308593755317121	0.8396720916253515	10.653527324152966	1.325030681485283	7.517519992907894	3.6476071959446728	0	0.01014400654872606	6.426822836713264	0.5223516698164167	0.767846959657543	3.0166096943157594	0.2971869583691459	0.5395935216819017	1.111587788547859	0.04119929430886985	10.370102729052222	1.416885986968505	297.8179813283287	0.014376188799620751	1.7284996531730334	0.01923804879753473	0	0.06747361445705047	0	0.4217278988617979	0.3355836637466036	0.0593223287206299	0.0408929848693273	3.893104536944157	0.055128250354569995	0.0017200972285592079	4.771515376051717	0.15586255211399025	0.1646686533041692	11.033915275981535	5.039079522434934	0.14669125886633586	0.46423908889075244	0.00881752170483157	0.885089747521994	2.101145162865671	0.014324020058995428	1.010252708035046	0.09775476543986958	0.05702667497527685	0.06394216822562998	2.4127586725349803	2.5390787695025243	0.005455886090020875	1.0044922734119461	3.9379991330763287	2.9592678751003985	3.2493668977129286	0.346165889457165	0.7866781366602201	6.320155438101759	0.003099313022235569	1.7939157801062493	5.350977774790785	0.021924388830643897	0.028273060034603063	0.10731328025807632	4.306545758879135	0.3269054489395142	0	9.270422533294331	0.021750756720891863	11.134007935694566	0	0.4403199009582044	3.6434456198244467	0	1.9009979309131784	3.7876513014304156	0	0	0.009906766506213152	0.07051534022536435	1.6827849396757704	12.7279201533829	0	0	227.74944716025811	2.3800641911667144	2.2267163772734437	0.6985361931314636	1.1660733055526318	0	0.630437756729544	0.032703819387515314	1.9841821830846218	5.479515856839745	0.5279152115055837	3.9753105947823313	0	0.08705998201198652	0.803900232156903	0.01870243466036186	2.3105135879908856	7.091741664189681	34.60449763333698	3.74346015447269	0.765080805074324	1.6930613860105386	0.5393479984339603	0.4610228120575409	0.21746774298217905	0.2873740863964173	4.016056394737131	3.4330353731530767	4.750545896964342	0.1422774161811449	0.9277508581960149	2.1597731494794554	0.09787100501536457	4.185352053782137	3.422768086489601	0.7153458966796059	0.7623336607189065	1.5681500263319057	0.09874211032704348	0.39333466077223217	0.8372623369002427	0.007956517062918929	10.049208436735372	0.007165289981751981	10.250272579055597	0.05327210766823032	0.42690672932905416	1.3242465265515038	0.8383689701501597	0.08173243087393958	0.11991400442088945	2.7477114746807816	1.4633552302592103	8.100264024799252	0	0.04720752472891338	0.030488497257646505	1.170417895503311	0.01086419747185952	0.5097200494624042	5.417297937103385	0	0.18162688044717387	0.6677339301763336	0.13509204432677074	0.09718922464402598	1.4419347247642065	0.26712550578311967	2.844613869229632	10.388288394904281	1.157912606554161	0.5443967419668726	0.018764384472486417	0.0064972191440228816	0.4310347291530726	1.3418120792942283	0.7223736019492671	0.5094648152383444	0.7401234217546782	2.512827463225012	11.996601703124435	0.23625463285370582	20.5516747473285	0.73779034601322	0.03171470773293794	2.710149982475589	3.5745558808190223	1.8216047532221498	7.424813264726919	2.4759470469439875	1.044838434885933	0.021425782335392052	2.482437331278655	0.30347796028731305	0	1.1910776618822227	3.5475370070061976	0	0.04731127753051539	15.488981184523366	0.33218145911246166	1.4849839444572115	3.9408524398096088	0	6.0180073446352225	0.0029440262725332895	0	1.0524430536461187	3.056590918003768	1.8074165682196146	0	0	3.232793383441293	37.3846793699145	12.448157489169535	0	4.866285269916294	0.3739413409176335	0.03662719546662696	3.5937847898536184	7.223196061606359	1.2963331574086243	19.085906340964566	0.18715692082399585	0.09616518208192307	0	1.1750428839199556	0.04767944774297218	0.055492217000546726	9.139959393446109	1.220182893743926	2.513917768012966	53.26082242180122	0	0	0.31397055554972225	1.9855053820629818	1.5632268354839765	1.4347550950684296	0.005876805720876378	0.09724260234887597	5.330477027679614	4.661332508620656	0.3223056461929782	0	2.7303809260727823	6.2971751137824485	0.354991518489692	2.390893603563327	3.2214761076068688	4.211845087490296	0.20989106871071503	0	3.6972066089568854	2.758704459852171	3.4044019279202886	0.04184348873665112	0.3127810842016142	0.12703400192171557	0	0.0033926244797264113	2.771730836624954	0.7991820262419267	0	29.269278985915346	1.2356083320151168	12.26578685436214	1.5276864659381633	0.04136558043342243	0	4.338150562187802	0.6852736875527401	1.1491482224078475	3.4294985250348393	0.20486027997468023	0	6.423171562587528	0	2.6143792984919814	0.6703235337862672	1.7050773328664435	0.050001341714899124	4.281485543946623	0.1222668502451153	0.23962696264440966	4.998963788979031	5.9486951990817865	0	1.1052867309714414	0.8845027552566768	2.485183465412348	0.015569114848330956	2.1675608876777823	0.3051139476656048	0	0.6024957924263732	0.8890508825647048	0.08919255119323313	8.717704875750496	0.2471808521988847	3.89700941897093	5.8425649048929715	0	1.8235022074997713	0	1.2722810689619084	0.25192915002499017	0.029205721965621073	0.11673869894752005	0.08450608984837134	0	0	0.018839700235850753	3.2708524536264614	0	0	0.27119639674504237	0	2.449078326868852	0.33111138274977386	0.02074270025967406	0.022659611869878422	3.8010823152420405	0.6156108061380914	0.8490868628376098	2.8635184864907908	0.012072914646821132	2.8582998682772014	0.029140964267249412	0	1.3555122078214266	1.7792091896121656	4.5259294191585914e-4	0.031146494654776487	0.333569812431448	0.08043352876999545	0.017928212374312687	0.0018169391381777605	0.03395039436302106	0	0.35666527235976403	7.2611356211436515	0.5423481532481406	0	0	5.101173008384952	0	0.0373538394853612	18.822910502997253	0	0.04538181935265706	0.44499346868439615	0	0.007558416657769429	0	0.7899414898443399	0.006529099415273743	0.523933586452537	0.010219731636492601	0.020642787776747884	0.026321247479888534	1.6957879892802075	1.5588683483136323	1.287779773484116	0.07154924886584725	1.7148737473459534	0.012088461078485546	0.021075328551201866	0	3.354209790839934	0.14430567033222555	0	0	2.9377163319562998	0	0	0.027277042213174403	0.03414720142519612	0.025626190582648024	0.0031354669153740885	1.6084065606706477	0.04588887878676496	0.019102579774025415	5.848705045999932	1.7652097355653857	0	0.002871229584444251	0	1.3075804817376924	0	0.01394363681982864	0	0.0030715562504743115	2.260012220889161	0	6.032248993312323	0.09360269586259524	0.5081039906786861	0	0.005505435189564965	0	0	0.24811606544615608	0	0	2.365836721263546	0.011932608393435159	0	0.4272271396840141	0	0.021293867278887695	0.06498504195277634	0.9041714127270973	0.13569030116770855	0	17.013756995776234	1.0878820354814422	0.014417041338887104	2.637689549251118	0.21977549974129573	0.012419745685626048	0.4518567003521925	0	0.6875012300757094	6.683410446465312	0.36249823463305353	0.07706748368566939	0.05704242571410367	0	0.4427155344194212	4.530471384955201	3.499841681997811	4.552397926870153	1.4704014301960988	0.23951719982335445	0	0	0.5723145876760156	5.968304137637453	0.046211585388640945	0	0.019997831534585342	0.0025789982112498985	0	0	0.006182239133588047	0	4.915886894623794	1.3520192012107466	2.2541920927686765	0	1.0490130613693553	0	0	2.3686704141122648	1.9166783924704967	0.06815173286295756	0	0.18838698139813428	0	4.743649218827451	0.008578704232721595	0.29719390442403354	0	0.07440316397491784	2.786310135070727	1.4700513136982127	0.010829412396612956	1.96061944117197	0.016009308369980695	4.7090969703035945	2.0311362497112886	0.20538125774546004	0.103606165203883	0.04696012941113442	2.6012478769736336	1.970262661304341	2.375406672686326	0.07062103645636478	0.7819699702137736	0.10210538223996575	0.6411937515835691	5.24444689362886	7.104209574517331	0.005175464631223708	6.8590142984778115	3.975530839476129	0.8589623605954203	0.016009958441380784	2.5276250903219815	0.288408969444435	0.1887807831415831	0.002159098233061817	0	0.31468591631670556	16.43940187224161	0.5201206638221045	1.2183597887704596	0.0018081799136714385	0.04184644943068187	3.6769629639430725	0.05017133772798594	0.061313150543021805	0.026799704087539736	0.008714508850314336	6.190105532924106	0.013855124125256989	0.33312001337726127	7.934030097089189	0	56.316131714196416	194.65085755821727	1.3647277605762795	0.01035500700010202	0.803486133397802	0	0	2.925272811308871	11.566921209063109	0.1537742771200798	2.8825386998282627	0.8647501239356533	0	0.1781261504712436	0.014157276643340499	0.005764287230056791	1.2471617242334099	5.907407375323613	0.6498312400698879	3.985808245036517	0.007189356413098851	0	1.5144944668133027	0.6346442066204911	0	0.17653191682336836	2.885038736775394	3.080561403010598	5.66832874450352	1.0736247428169843	0	0.0018536776988052873	0	2.7832214920900173	0.4389926688001475	0.0019087413418402265	6.46644728066652	0.0122233769387365	9.611066667257955	0	5.260462124834271	0.017866469391693156	0.047675604176044085	0.07967128324763267	0	0.12279156314224046	0.03997133480696315	0.43516408721428906	0	0	14.941032500307205	0	0.9438365686454097	0	0.11910227277306375	0	0.003824369971054983	0.01445870349931764	0	0.007078077813727641	4.780131457545138	0.017032886060821	0	0.037925860574825374	2.0039329201371117	0	0	0.32326286118972564	0.3609190844908392	0.024704088128814822	0.9481324833456343	0	0.006902612859521789	16.428218605661854	0.015113356582945589	0	0	0	0	0.10685993264857846	0.4171907977280379	0	0.007603896600630343	0.18092751768350063	0.006922391119864258	0	7.692532595500761	0.13272646823398793	3.8356917320463375	0.0289815976107645	0	0.003509553216334513	0.07649927173765707	0.250760053991284	0.016048406322691493	0	0.6162290273317917	0	0	0	0	0	46.76107863112636	0.021307676531338332	0	5.944565121289761	0	0.4483180292098107	8.725891813910739	0	7.854367289568259	0	0.01845440356138709	1.7795936480785877	0.9636664545220641	3.5883132325235345	0	0.07237100707340026	0.01859447493566707	0.32835452147920907	0.20492580381282985	0.15461852805328805	0.9970664984513237	0.006932834775823962	0	2.8504925759878907	0	0.7854128417049493	12.119600130687719	0.00501395348868056	0.023971674222738177	5.362930867137548	0.021937197270120987	1.0667674419260946	0.04364048626061296	0.0784397187975499	4.888797875734844e-4	5.196681395668547	0.004772870019076658	4.742908292676476	0.0073030533921590824	5.768633418188028	1.4129021835875686	0.021999623174639247	2.970195907589145	0	0.041703546777745425	0	0.14608271453719326	0	9.741914887076693	0.005923738229002885	0	2.7146323405697497	3.0958726794814644	0	0.0020968624837042872	0.057286282586089726	4.74211803011406	9.71810114701124	0	0	0.9735240655207025	7.1053926685437405	7.0457615084000365	4.839320209419772	0	2.2976529518408193	5.434899388339261	0	6.112825527688133	0.19844210249638006	0	4.514624960334556	9.835365756882414	0	0	2.29230957288305	0	0	0.4161406352980839	0.3527607805843012	0.16432783267680656	0.5937910339395852	0.08590452956147883	0	0.25871210402617095	0	0	1.4424777312288461	0	1.6447033571522138	0.8646430845085187	0	4.270018478422141	0	3.529937831366634	0	0.7861088211836423	0	0.5133818314269329	0.6077772329138682	5.280498837534169	0	0	1.9243400639241788	0.2926421868025131	0	0	0.6062194367255442	0	0	0.43083682887155667	0	0	0	3.2746522563341967	0.3429989095570984	0	0.11809422320363956	12.309821980676972	0	0	0.42226541716093147	1.3516667860779634	0	7.144727845002797	0.05598082355795653	0.10888558804554178	0.0052561889635776215	1.4739587105068217	0	1.6579491336837382	0	0	3.380670335484727	0	0	0.018281506307594217	4.768683510990057	6.419642347443249	3.2325447623684407	2.8158459279339856	0.47552105201387207	0.017059417035993618	0	0	0.011160474596237674	0.9339389476828465	15.10236185866259	1.436181412593825	0	13.393882788394201	4.0980130826846475	4.981613367627062	2.4959633892552366	0.07092593029967341	0	0.006466529661744482	19.355690567791275	0.02194818784991564	1.9790834486471918	0	2.4002780147971183	0.329581165069302	0.009014936128952914	9.680083484355995	1.1719335044705392	0.007692914355261932	0.0746010575670665	0.12481077763085931	87.47955451646924	0.0021336965275285174	0.3793543987791764	5.937165490306396	7.4820202434314975	0.9822552230590049	1.6461498326115023	3.649956923396602	0.03323173089405203	0.6611022338788366	0	0.5350364082811959	0.08715235334568625	0.049632080379643076	0	0.00283074327658514	3.290412434806003	58.75340313759416	5.558587004532344e-4	0.008860959334229696	2.11580012828833	0.10240341600375893	0	0.09094308441252116	0.001080874965830769	8.241719061687581e-4	0.007444530919071873	0.10856738039187769	0.372632177445979	0.0034542091265058568	3.570036455742356	0.6450705624704899	5.763865748493494	2.2662606004639247	6.833951799954942	0.0010049684104521841	13.480085316279471	0.026865443345317836	0.10885983150625768	2.938612967917242	0.0197409356099164	0.16117948104647392	0.793052402218681	0.12362055447179666	0.34743263685310577	1.4713056191346874	0.07360912613534844	0.0018293211520140143	1.3293123512258678	0.35344903799444305	0	0.05141703449768106	0.016102588483005522	0.05610091726463924	0.49913487151173586	1.6511069852232196	0.0074436876328327385	0.5982166485451826	0.002341202594507889	0.4026357219363835	0.0021045090576287894	0.16188251582207952	0.0413809032888208	0	1.6440673661465999	3.1633445848355333	0.1911199640607413	0.0011168061594603572	2.3375027946595273	0.008100699509695195	32.56349545166378	1.364661061768856	0.09151442685876071	0.25019647083963836	1.794339092744491	8.567204499106467	0.015266531011505135	1.6329677448644175	0.9119433732214478	4.096735418622964	0	2.083026377503955	6.225017884625137	0.004017170462321031	0.00800481669954085	0.06126511640944768	0	0.07924227516615893	1.485644932884231	2.063029997275098	0.46103192651329605	5.26931273407771	0.3660026840468104	1.9660794546033826	0.002207574643821931	3.943279639589018	0	0	0.47567582120913576	0.06489667394647446	0.39336129286259075	0	0	0	0.43601669002494087	0	0	0.013917833920664122	4.089604399083766	0.16263593242867086	4.081817607070672	0	0.1328720203964444	1.5117941140907312	7.414884219346892	0	3.3759519510620386	0.027221571840367616	0.009008015758331914	0.4348548469067899	0.009874211032704347	0.8611372374493153	2.9303748655188597	0	0.8304124717246392	6.782120976349529e-4	0	0	0.34115312181288204	0	1.5887086404968602	0	2.660301716809461	0	6.318545617562252	7.771768038397634	9.271526951668748e-4	0.09689450845305161	2.1420054938128925	0.02576301924567986	4.042283526855905	0	6.931473810047138	0.053883796314152334	0	1.2645244723243176	2.2093276733442813	1.5623451433845024	0.10579349608061914	2.167931742546102	0.0030518704450421433	0.010420690520559377	0.18078421714712445	13.09251207857649	0.01723842455998096	0.018883009891565352	1.90691500575506	3.402690919630101	0	0.01775430456496517	3.1103803687953837	0.004714655935044298	0	0.11883597003864481	0.8263725876416035	4.604619993711107	0.13301060746005336	0.03152074561585198	1.6849454980166008	4.769482820998603	4.913549449441324	0	0	0	0.620863724053295	1.146154786441525	6.828377211787308	0	0.005037099017168831	1.2625871212999518	11.324200019588494	1.5390951892993963	0.49115059616651824	1.8251276999866177	4.931454341905772	7.043530203843629	1.423556017588611	0.06458796732506915	0.0182899421954515	0.003591848834252387	0.11738634230555096	0.5085086237823522	1.0432610132134155	0	0	0.8197713875080767	1.6607014431533929	1.3272798568598756	0.2122657104377318	1.894330282610479	0.26796399283919176	0.0015952824437426548	8.65366030231352	0.6052279541413025	1.283288864612708	0.978657289218073	0.5979591232522832	2.8459820433405576	0.20325589092493612	0.10964118049921037	2.08156745786599	2.361697923871894	0.010638315431867804	20.47951960109082	0.45777808379450313	1.485191687410303	0.008320191747612995	0.525126796402583	1.8414917601364635	2.4664286007199867	2.088863382132609	24.110586111161492	0.04122514079212511	1.5302218503600629	0.2438868557847663	0.7190903943675684	0.9114798670014074	6.183236074811083	5.5163974110322584	1.6313911490398414	3.039779224993214	0	0	2.5110893942907304	1.0824921645443726	0	2.710187123474894	3.3091742069669823	3.620497219871677	0.15436214801506234	17.904912412912363	0	1.8962992551892301	0.06993707367246427	0.001262349670021658	1.0561891923922733	2.932064370471378	0	3.7396156698965584	1.3462337960258646	39.37918328744061	3.4319395379317994	0.060952879765603325	0.9016195656239449	6.234872403977822	12.637403609150832	0.22088361150469726	0.23794643725762496	3.7192304413981354	0	0.8458616176688326	0	2.181373384895762	0	0	0.34616088370139125	0.391148062039568	3.67176802383977	0.37365167412422723	0.39349026600387677	1.6111698639373138	1.6726730283154907	0.4059134315743493	0.37455160810951676	0	0.7100219071464738	12.26143494063675	1.3017630253725407	0.010568168932558287	0.0098088677116102245	0	23.961994793864765	2.458623155227833	0	0.021502903934112378	0.01389332923073866	0.6461749970643427	0.4073953776977522	0.5896388959385512	0.015148196040259894	0.02671255057831196	0.08525282099461265	1.308245855419293	0.02741463263356171	0.0020715236877450168	0.011219806111696791	0.054829802223551986	0.017006437479981217	15.87473178851442	0	0.09041309843803474	6.895470956083136	2.178991712384781	4.056492951521148	0.005774925250254629	1.7771747207161894	0.07919334089499555	0.2808242496694334	0	0.0022025147411293164	0.037000492355094276	0	1.192257321070456	3.3984186249052692	0.0017257438526878362	0.01655236131552832	0	9.705078163188919	0.03180168144344931	0	0	1.7902810930301607	0.003338672976915716	0	0.0019377469457020353	1.6432818414875257	0	4.107054651415464	0.5298068964201161	8.831913468838488	0	0	0.296979284346608	0	0	0.045913201904707164	0	0	1.583744266864306	0	0	0	0	3.0018754692800917	0	0	0	0	0.07713762787255422	3.386131434568301	0	0	0.01797889861084745	0.05685980308267494	0	0	0.037077576714167386	0	0	0.9699739765178954	0	0.0032284992838089526	0.027281846563512634	7.422835082984753e-4	0.8876817761078653	0	0.5482735915673694	1.6187634665262776	0.02524828679148851	0	0	0	0.014174476795221618	0.005627065800877498	0	0	0	0.015903406201027932	0.1459668249286647	1.877643816812742	0.039049723331737236	0.02379177205743933	0	0	0.040395189440693056	0	0	0.04390475526949813	6.189139247139359	0	6.944295304325665	0	14.696169998675142	0.014720625990736431	0.0065340433949137335	4.148015303497204	0.021752027283233177	0.014223565892347927	0.0974632174452897	0	0	6.387061249448263	0.02666918604815236	1.296675448473645	0.049039458524363755	0	0	1.2652540001915613	0	1.6873969069719403	0.8235451173249411	0	0	0.4790859507522633	0	1.3633338947916378	0	0	0.9602639055086492	0	0.29854760866808194	11.010583153224088	0	0.0046459894246781265	0.3540569394653635	0.003700882767664306	4.4642046414125485	0	0	0	3.4041944621286815	0	0	0	0	0	0	0	0	0	0.12765978518241367	0.3529416365659284	0	1.2267146688996549	0.5430547322140797	0	3.654655309374219	2.643417464625936	0.08773414475653861	0	0.9044987277272944	0	1.194675604935048	0.14683179228161164	0	0.0066727126749235805	0	0.3290909175813673	0.47128778948512196	0	0.017247473601744733	13.748276161816495	5.8920996059175925	0	0.009911444105980003	3.357592123784905	0	8.920342589687136	12.91032564020828	0	0.002524699340043316	0	0	0	0.3912353913679984	0	0.10630159739210093	0.10299823577217464	0.08220960102916693	0	14.719727109938969	0	0	0	0	0	0	0	0	0	0.922933629531565	0	0	0.05372075006253406	0	5.72890870611726e-4	0.0316612259323765	0.044520917630519935	0	0.8424727490083004	0.18223398591955983	0.19680715857980788	0.9874132111623479	0	0.011987025615222078	14.919756987580513	0	0	0	19.477966320629697	0	0	0.0065394620602382495	0.578840280954847	0	0	0.04408484799587242	0.796127607426995	0	0	0.01209863548023493	0	0	0.2735056142714243	0.007800673601928707	0.48206406400357177	0.1937036846330572	5.323984381392183e-4	2.850209696388332	0.8054301728845891	0	3.398364951637265	0.09928180458451885	0.49625367293928957	0.011227851877659317	0.21457265117599164	0	33.99522270840093	0	1.6854641023557868e-4	0.03248930803057817	0.8840899519526867	7.79249270728584	0.00124230999259603	0	0.005567809152688728	41.96936597784092	0.0014804531602191503	1.757839527781541	0.003738326276910223	9.370151778503839e-4	0.3352573365277852	0.5619106949127619	0.007944012865407088	0.19815265141119637	0	0	0	2.79014063175869	2.4811890133453236	0	231.21783622662056	0.014245876087901937	0.0022933229016070156	0.0019067106088279777	0.014465280096558824	8.00921302237009	0.01727731844774798	1.679167910436187	0.04079011447712441	6.482458505906578	0.023813942894933323	0.02619724346321574	0.044223299221127534	0.7904791379293362	0.01731191307776792	0.031952658931055915	2.9416004238698905	0.0031385503290444865	1.3414653612324283	1.0566863949825582	0.05981332726598413	0.13955623094103517	0.005638654060635612	0	0.33379686348681425	2.1836279206310136	1.0335767911156144	3.6293838544506163	5.13405838719585	0.009569371548368637	0.5135271327409001	0	0.6574128114906986	0.2584618827636529	0.24716553796725818	0.031265046352006574	0.2488148471352478	3.7275889229864463	3.3966812305593567e-4	0	0	0	0.16463697275335099	5.389481860003232e-4	4.057714734891972	0.003662843326940728	0.6463458044641937	0.009127802314513754	0.15511469969419495	0.035975842559960274	3.889354542583298	0	4.260863526185421	0.7117807838537716	0.0011392266984960198	4.1073631046375	0.46886755364644717	0	0.26847365181086424	0.011445843102948413	0.009171797863028859	0.001393934801719219	0.23524895378036073	0.004405135485965818	0.15796863691669158	2.3316323264807184	5.571558010115486	0	0	0.013856459687636519	0.19455816757172778	0	0.05315207313865374	0.0027161562864141953	8.498267192654954	0	2.4029844310178294	1.8477304271688895	0.0054772900441193125	0	0.10375034446046563	1.3597406247128945	0	8.864761618824204	5.982087827891129	0	0	0.01681926655301956	1.9077931283994416	0.1471583099855704	0.005124743248100819	0.9932925432366748	3.680808538521516	0.001493504368650449	0.5417595541352348	0	0.0063632984860354696	1.7968364099942657	0	0.001632131399896861	6.353454709371989	0.17625939683756628	1.7556410578766173	24.407639071269045	3.355737453849862	0	0.6373576497841892	0.4996930012387766	0	0	1.2171845090149773	0	0	0	0	0	0.014215347551492853	0	13.288257752922354	10.725464655484974	3.824923471900296	0.011975375001089921	0	0.05708578514292316	1.0502962437877907	0	0.8333154365190797	0.03275816272315425	0	0	1.4442389982999433	163.96380972705148	8.893256721254723	0.22722384630758388	2.2350559773588743	0	0	0.4194648787868002	1.5899277788606019	21.405704885571645	0	3.8934972723058885	4.244776830091048	0	0.0912437425863261	0.025067581523625725	0.23015802640209973	0	0.004173968585298531	1.6750135267840671	4.358086746528892	6.155180590099903	19.003883610023177	0.006230874024714507	1.119172392510714	0	28.648384627471167	5.897939364785109	0.04840727397616753	1.3307781925956055	1.2898548295161565	0.13787846081126193	4.118214480785674	1.2865673537121542	0	4.2468692778466295	0	0.1949013522829132	0	0.6641942306803786	0	0.07835061722215633	0	11.648740158373679	0.29910275112720724	1.7629053411971987	1.7736385159894044	2.4301199816074637e-4	0	4.095579329721558	0.2305714892022717	0.0031984331116221413	10.662906743542841	13.720180747979802	0.23208913746961685	0.24338101638017567	2.2871493954895463	0	0	0	0	0.009255334425724989	0.7769661122368564	0.11130229407629984	0.0026354918425837187	0.32726929575570124	0.007360862641622817	1.2531487352334687	6.372043601051909	0	1.5166232917708236	5.788839857174168	0.0813384113374789	0	0.0038507397845090785	5.778181794420534	0.01293985055910353	0	0	0.03180424671580903	0	0.005665771284907906	1.4693651021643461	0.03591358077477657	0.47374598155008635	4.171338985089793	0.20513146132442073	0	0	0	5.992712442098935	0.32991402037842155	0	5.176035352614088e-4	3.667258656977444e-4	0	155.5896982290489	0.7551826137589908	0	0.07068433964429627	0.17161801493010131	0	0.03435967290073067	0	2.902349810102949	0.03963382052029398	0.002589567876050103	1.1733776681103079	0.0295073526819252	0	0	11.046256549027202	0	3.2322580772144156	0.0119782855309237	0.034731963225500755	2.191759621035493	0.033508455916023	7.055537666599661	0.12984833207051236	0.012035954810783716	0	0	1.5809421944464424	0.011137775325872444	0.003685936415899003	1.9197690947618946	0.04256246105207963	0.29813197720891205	0	2.0323866185827786	0	0	0.43665958644896224	0.006409136294025887	12.798777924328117	0.015282063819220332	0	0.3764732013869596	0.014035214528544943	0	0.2345548059060802	2.4625866767605347	0.5383705374385571	5.418054166605134	0	0.01860500408342226	1.0090309570806464	28.11361192058565	7.7406909178309675	0	0	11.257787013492312	0	0.005615525074572502	9.364015954083898	0	0.026243160711919896	2.9926966542706652	1.3883001638587484	0	11.221868055973813	0	1.5048749867781854	0.09961527198986471	0	0.2401373312951432	0.04276325884337143	0.014083342139444368	2.8405381708809356	0	0.056583990605035106	1.0909002788227906	0.5568887662936223	0.09314369159836629	2.268498476161817	0.049467686256133264	0.10451850493486357	1.0188042546146887	0	0	0.002140345072719934	0	0	0	0	1.9763429771236558	1.1117675573423318	0.13344220889075514	0.03586947293812632	0	0.04955722052990002	8.325989790642689	0.05013273457691166	0	0	0	8.298656746169646	0.001341681457443085	0	0	0	0	0	0.0015520282102656454	0	8.974226267705591e-4	16.834871757922482	0.06523073421324518	17.10971604624871	0.019236789936372196	5.063952422718949	1.3024732070557772	0.022722294060389843	0	36.336278528546245	1.5524653637293602	0	1.066015647837642	0	0	5.1347042190690315	0	0	2.5517362692658208	0	5.223554781182199	0	0	0.0034095567552073353	0.4482406621851478	0	0.009827938744102014	2.4279557181080165	0	1.3362105031171645	4.752136795368992	0.027131657482513387	0.037182637029733165	1.0113047128012567	0.04802766641995613	0.019627501320981906	4.134044535249824	0.25315013136598363	2.4652743692702946e-4	0	0.3038535008497413	0	0	9.263965291618424	1.2977407875208649	17.54719913757252	0.003567474181468372	0.0347779171329174	9.41391244379225e-4	0.8790146767349699	939.7617674095267	0	0	0.027788267254864735	0.9902342399866217	0	1.4675738642113398	2.626100172149898	0	0.05917080256414873	6.892709110636387	0.6875869114274575	0	1.1637060600928226	1.2451986201919938	2.6701887287051504	3.244821769834454	0.03635231850782635	0.24536126762803034	0	0.006596353585891128	0.009411755145036869	0.04953854083878433	0.011472791962850601	4.309171522745729	13.18489823150534	0.00330123571133823	3.438243477692961	0	1.1783848146295002	4.7293049406566166	1.936280276321432	0.17009959210666656	0.0014541842272100156	4.1275948151877255	121.69169541455797	17.57014359523576	0.04368626141646552	1.0519164074328393	1.4219771254937787	0	0.5770035231283372	0.4594873282150506	1.54389095341944	0.08263160442461842	1.9876116337714345	0.0027517954113336443	10.809981089496919	0	0.6786947003981058	0.011006128175301048	0.0378912350714415	14.728747715420976	5.254087664719551e-4	1.0952573739207914	0	0.0018544100469197265	7.631963204393606	0.008002704524963154	3.879353469509473	12.084293169119059	2.8335847161577243	0.056918903787481524	0.5038499173514777	0.0011056258841195832	0.10530909362603753	3.807723572799336	0	0.0010405509631151416	0.6151428066310234	0.1953729403198021	0	0.0029188657827199024	0.22226797954337568	0.021713693497955974	0.30143520377361205	0.02483479758981384	0.006107995949495508	0.04594367846850063	0.013707316316780856	0.0416666105258438	1.2058874220624998	0.8897206005338395	0.8877270376185433	6.350549506726129	0	0.045715575527582195	0	0.019761289421405603	0	0.059254169903198754	0.4198380242252082	1.8046149225916435	0.020567409834944417	0.05550743585839653	0	6.198122149938547	4.646830740889088	0	0	0	0.026433175552151016	2.042321838521189	0.4173730902087279	0.27146344134711903	0	0.892837967699014	0	1.5825580500213716e-4	0.27726951233184566	0.04972388345416402	0	0.15102714414984983	0.013198006511879377	0	0.017910295563545224	0	0.013493403372206864	6.051445216380024	0	0.947426118743131	0	0	0.03146711634714811	0	0	0.049482586161632106	0	3.4452867092438693	0	0	0.1184442581518519	0.014743745663596012	0.03357265382628445	0.050790106311886324	2.9639581597653475	0	1.1195819454650293	1.8110111354613458	0.8246377737455756	0	0.024685527581760867	0.013498947087643267	0.010300899951298062	0.034502709342824185	1.5804491899420543	35.69964938030698	0	0.04872131560529929	0	0.9498301367693438	0	0.06396451111873533	0	0.03641813036058935	0	0	0	3.620088439950096	11.414478343270995	0	0	0.14815026798693057	0	0	0.6874802666364894	0.02215538584715018	0.008574226829677378	0	0.13296862445466973	3.8484017317171055	0	0	0.008209894401687205	0	0.20640086194785212	0.019284776059470998	1.2747541190494387	4.094346465433588	8.009272167155915e-4	0.011093401718996459	0.031668855143444544	0	0	0	0	0.5764287230056792	0	6.95368359791296	0	0.06119558050076863	0	0	0.011040469493052322	0	0	0.08070248353913342	0	33.590708694506226	0	4.181728372350292	0.29360681115955284	0	0	0	0.10300361736137847	0.5973897674786129	0	0.4181045499291758	0.005550073853264141	0	0.03160032431961886	0	0	0.009551289887012707	0	0.06150587272804889	0.7419914224127605	0.4060329525263384	0.8380772390134745	0.1150063768840087	0.7578025316607778	0.017818024518071424	0.002883914439684342	4.148624880481013	0	0	0.0342432904755849	2.7642406556599965	0.03828925740022186	0.03735702477055651	0.3149953419964663	0.11410961479947458	0	0.424030019576144	0.02190324846238427	0.006000079841366639	0	0.15051047737665466	0	0.014952220808689768	0.2063661377113199	10.026061759886426	2.83122087483528	0	0.10627236592867373	0	0	0.013302201300131057	0.032574128101114055	0	0.2820779293554577	0	0	0	0	39.922424074999284	0	0	0	0.025215991720125647	0	12.850858853213996	0.008163089990390985	0	0.0027098092545421617	0.0046289711483972545	0.009363475979288603	5.474752378351745	0	0.030668734173606455	0.029822495350953392	0	0.003252146611038673	0.017528107341330337	0	3.56228520364998	0	0	0.009527747487697176	0.0213492119631733	6.464902963124716	0	0	0	0	0.25773797624194944	0.05410011839627884	0.8548268905500495	1.6505478291280617	0	0.017993667695138944	0	0.4983483134624587	8.043731926114306	0	0	0.10936320570391062	0	0	0	7.730926402664403	0	0	0.0915916901481401	0	0	0	0.021021392969496937	0	0	0.012075133116987765	0	4.415418928834035	0	0	0.012088461078485546	0.6567638754068039	0	0.45379519209760316	0	0.13227229151096503	0	42.99085848091193	2.750135893435466	0	0	0.081529620871771	2.4499611723694565	0	0.02531912766729154	0.48508434094313585	0.18859293584053824	6.027931572500333	2.0157929235351872	11.896228315333607	0	0	20.426844898604667	0.9569447347680194	0	0.2905432776729342	0.01747496926461212	0.00362253993509633	0	0.19623879659089136	0	0.14773295216035726	0.12294270238100548	6.191158201209551	0.2646928391805413	0.005584030797301787	0.03416140279821554	0.047156709309398935	0.029494108807292377	0	0	0.2722985916879259	0.09226287290923407	0.08031848133644383	1.2841685751234146	1.6078682039583945	0.026690850699694325	0	0.027628261759930786	0.5503094674320208	0.028458726886049987	1.427751644609169	8.661076040034851	1.0729845351366767	0.02572939484050408	0.39795288408341867	2.428028508197374	0.4384092935216971	0	0	0	0.035869472938126326	0	0	0.002174770797678297	0.6012787424567738	1.1288621133815488	0.04702173482837025	0	6.834412316447991e-4	0.06873731634168141	1.0108724059635075	16.092787132523746	0.046867290316452745	3.030432188700213	0	2.457369565224333	5.806302747884684	0.0032231152846109194	0.2252213932673349	1.4583575041487682	1.4614014214758952	0	1.1563551931169755	0	0	6.780564112400562	0.030629252960349716	0.2668814069353129	0.0344286802773214	3.532212746859767	3.131361538147828e-4	0.20452186250434928	4.7977508595306443e-4	0.030727691058545586	0.0010573043392361778	0.08820520056731197	0.05977849972288469	0.011716162885257035	0.0202207285901199	0.0041748967231669265	0.541544196613413	0.003877533735761407	0	13.83096407984407	0	4.711634250380047	0	0.0030099337863066793	0.0010719531894986692	1.001672648572339	0.03128241058536986	0.11602214619954168	0.6788520084984239	0.32539604222838187	0.36099435994330914	0	0.09906107913395759	0.09822552230590048	0	0	13.839335907104251	0.08904183526103986	0.26114220326919135	3.685551671610995	0.01108173417965778	0	0.04641243982910011	32.56144568441573	0	0.006226347775501935	1.9336343244403489	0	0.0025781887328408435	0.014952868876512614	0.15261782380840477	0.26464292673309064	0.765609074829129	0	0	0.028850210092096554	0.015741872945249	0	0.015619889332694894	0.8434886055262225	6.435796979537635	0.05589413758660116	6.379905305252917	0.3545302114484324	0.2936642712996039	0.02248900562034477	0	0.027426074466881226	5.541088304661986e-4	1.2452877077178084	0.29866007487277124	12.453041855897348	0.2881480779000838	0	0	0.136723795937888	0	2.163014143181757	1967.891489246621	0.026674280448543607	0.021238808798528578	0.5838542050281047	0.0047234671091609705	0.026777862437916636	0.5497451847962697	0	0	0.07846464475395079	0	0.0014590108147540838	0.032701846663460085	0	0	0	0.014260606428525916	6.384725755683666e-4	0	0.005553826438695691	1.4710691288622835	0.02905078444856208	0.0016414266479154575	0.014965355140662133	0	0	0	0	0	0.3767401242619275	0	0	0	0	0	0.8422421286206401	0	0	0.09246652123261834	0.5518998411756502	2.8140453772447986	0	4.538683447248828e-4	0	0	0.2899950327566082	3.678042818144097	0.013053808983442078	0.005856762426260911	0.14744848411962774	0	0	0	0.09753118310867875	1.6797429430773918	0	0	0.291293971174141	0	0	0	0.059073580322060705	0.06877545366034168	0	0	0	0.0038928309827869463	0.10482379826370558	1.2065520756556247	0.5002624571201251	0	0.02709188592779784	0.058314335389608826	0	0.015176183469433585	5.33299257982689	0	0	1.1082818456721526	5.808318232468836	0.26637736536303125	0.11523896062408098	0	0	0.004164050086981017	0	0.43329399400987034	5.120457121468e-4	1.923198515504741	0	0	0.44548880521808726	0	0.10746976191631306	0	0	0.052542276990389734	0.008974716528632534	1.4346284129509992	0.024947940175644428	2.5316288563493905	0.640131088620862	0.08066457196474666	0	0.08476202403464365	0	0.061096829274409126	0	0	6.454968902639183e-4	0.03823479892706406	20.52148017412838	0.9997998817951776	0.034065772121642	0.8709096800714953	0	0.07658651726850692	0.001043326470574232	0	0	0	0.06554900191785279	1.341397389116468	0.08140841727285358	0.02026611393142557	0	0	0.1971959166761658	0	0	0	0.07888700410882044	0	4.685760046362989	0.05494387493532394	0.005897762917128651	0	0.2227409862445516	0.36671020543998323	0.0011094431825266953	0.07034746996223339	0.7943697146541139	0	0.23443539355503265	6.994770410766249	0	24.07726869877608	0	0	0.2790894280498539	0	0	0	0	4.985114611373253	0	1.2969646267627781	0	0	2.1678662636647323	0.05148566812952267	3.6779593893272815	0.43232154225425934	0.2660440260026211	8.967245288608915	0.014681160505506573	1.872138373076171	0.0801799351549253	0.3042262704752196	0	0.537209680142951	0	0	12.88175200920255	2.6972463197998513	0	0.12919954136334189	0.11274728239516288	3.048401395076325	0.4056350273002927	0.11099596255998868	0	0	0	1.7724805163738795	0.030685442177281072	0	2.209195675415254	0	49.913013787742486	0	0	0.7373527201823096	0.6267794247140066	1.85419337665493	0	0	0	0.011320047273496541	0.5246357363974223	0.3221582370545659	0	3.633923329456459	0	0.002740091502904154	0.05585115601730598	0.006941500819293743	0	0.31279685707302546	0	0.005516527402841456	0.0032005101511127713	0.15894613716604422	0.004542783281130572	0	0.9654009507249587	1.896441102096569	0.0031831464068323686	0	0	0	0.002415870091455945	0.6009102517819821	0.9212085199436556	0.545594846846535	0	0	0.391148062039568	0	3.9343950462489623	0.6038800672669965	0.4267069767704378	0	0.782296124079136	0.025689161228556464	1.5188987190354604	0	0	0	0	15.026901904408154	0	0	2.850136185936218	0	0.17168388456384026	0	0	0	0.18177835248311874	0.13031114354742163	0.3221219334443501	0.016507356816281085	5.151530206660148	0	0	0	0.12246808332229286	0.2615509229053194	18.606681636406897	0.6418803197296112	0.0014464643280353822	0.0026097249572139564	7.712597641211171e-4	1.0445324957228352	0.008773414475653862	0.16235258565336141	3.3379319076640854	0	0	0.08566660323850948	3.09184912450032	0	2.0558935536398653	0.37821689284555154	0.0016440823236810078	8.833139666195164	0.05887734364350542	0.5640879439153388	1.3721981349521517	0	0.030665264663546653	0	15.581872540702078	0	3.012226260558591	0.19281946720260393	2.566306171662	0	0	0	0.8177725355275677	0	1.000090016578367	0	7.254574825963584	0.024353134437052785	0.003122345073773991	4.762493338861088	0	0.28401795687173265	0	0	0	4.353425324662688	0.7233192823261295	0.5276448987021247	0.012332468717237194	0	0.08278175740078604	0.005287769520625028	0	0	0.05830778564564988	0.12450584503692673	0.013633376436233904	1.8273384775695503	0	0	0.005065877509133812	0	8.400127967778916	0	6.627170610657313	1.2454585424021718	0.07183393508865231	0	0.23651017675455152	0	3.138379984052947	0.44274631703202166	3.6126102828723856	3.924830383605222	0.687108899779492	0.07352626557807784	0.046264824542314495	0	0.7125250586450775	16.543849517162997	11.64181522476614	0.3814627971724627	1.4743273107645258	0.636718099114195	2.906640585910684	1.3805225719043577	0	1.6531540735257213	0	1.235478896308839	53.934151648776655	0	0.0373248238995096	1.170563053427427	0	0	0.006861530168387535	0.10369617239255603	0.5823435699768196	7.86860801660124	1.8862301129598327	3.7808368543800617	0	6.5220169990756	0.008124737193700226	0.13207054935917553	13.766204120629714	0.013712690375283705	0	1.041183845981748	1.9241992845748672	0.5520764773866202	25.942014427466663	1.443590620921322	0	9.526033152509077	0	0.7640381848760868	0.024803086209269354	0	1.3709516104352555	0.02550767581035922	7.630349301891876	0	0	0.9856246022164193	0.7428282883737872	5.688307888444431	0	0.07058010477125541	0.0847432080034748	0	2.029150367220743	0	0.5278216901655634	1.6020092517726132	0.6802186797075549	6.913554479356063e-4	3.4044220837598655	2.1859928352242712	6.797307097855001	0.5350930147365565	0	0.004033939498013961	0	0.009831737336472402	4.861004417962177	8.106702521039054	0	2.6625820750716613	10.564621280378018	7.555562724611688	0.06522585470749812	0	0	0	1.2055204999330875	0	10.65424737305857	0	0	0.4384695924423197	0.476719808090453	0	27.274855204732493	0	0	0.00649978975496018	0	0.05678253092294751	0	0	4.8200935249295735	1.8652367760024129	0	3.3585727289612444	0	11.88619445092545	0	0.018654049165060447	2.2811186516240802	0	0	0	0.3475493482907467	0.4477209947514826	0.26014597950375073	0	10.374922183627728	1.31339056398827	0	0.005650290148121017	3.0741160320956524	6.493846457214625	0	1.4080257671900163	2.961096202210608	0.0031893260737064365	0.010277271570636131	0	0	0	0.37936242025917105	0.11912317504911786	0	0.09688081738806488	0.10191202608971374	0	1.076784435793569	0.5212609455840286	0	0.5336631085229417	0	5.256206258413806	0	5.02594820182943	0.012693584661364646	0	6.286388323446162e-4	0	5.017192783417274	1.8900367143059453	0.0786381221332813	0.007007130989832312	0.47157211896146073	0	0.11388713071516018	5.008251546840156	0	0.10961280137222255	0	0.024947940175644428	0.005785602608086584	6.657048788858271	0	6.106323977921783	0	4.763626224210558	0	0.7901652144704975	20.14213360612716	0	0	0	0	0.09855288615294566	1.5190888469980797	0	0	0.057521773829348234	0	0	0	4.241934465336842	0	1.4253381011974307	0	7.301760425001808	0	0.23536701336394197	0	1.2713055232737704	0	2.392633981383205	0	0	1.6160997889569504	3.4850192404709417	2.1582667410838607	0.1040419164386438	1.7167260987894861	0	0.014285407483184222	0	0.03183352009881511	0	0.2912804717315932	5.278330117827096	0.003566312516153665	0	0.01673786918559537	0.1087571196253323	0.007426861937460152	0.10793836140382297	0	0	212.07426309174042	0	0	0	0	0.6059247261079401	0.7072342077445657	2.6781119250225403	1.5281690119806746	0	0.42524402322018345	0	0	0.0029868026302713032	0.1377359974731935	0.3994175770932587	1.9259701202937167	0.0013238954473093606	0.08895391651683385	4.502516284860081e-4	0	14.872015592078162	0	13.817363461269661	0.00983725665009692	0	3.1211195878208824	45.45216431979789	2.3710522342932463	0	0.12268647722353469	0	4.347227506085041	0.01037135012983703	2.661790322714599	0	0.7127129425163077	0.187115478054167	2.6384744357443783	1.8668565184588455	0	6.18229729637672e-4	0.03786294344501374	0.04822373367611112	3.521408884780972	0.004080748398347545	2.0498633659259293	0.2887219829565404	8.343856267795142e-4	0.0025236866419901635	0.043222675568503025	0	3.680622942146913	0	0.009803014583189574	0.005102723592378275	0	0.009265774735285875	0.0029853204807671913	16.219398524732366	0	3.380389859446433	0	0.4346682584240612	0.4227720850695738	1.0496980998967698	4.851810581800226	5.199214686497937e-4	0.011367265078330772	2.327885227522935	0	0.02079631027669627	0	0.3328217739068042	0.6961383548217487	0.0020001483661851653	0.0034888704232889528	0.42949591125913356	0.12035324985832863	0.1482091583649693	0.01283315329942122	0.0034473231781894566	0.29336104652967604	0	0.016892769774459495	3.6326376461073506	0	16.326899195759097	2.2475121990135	0	0.00499049746519088	0.011181363692810519	0.02993428119036	1.121516272863586	0.004880468055476049	0.0010553120524391202	2.136336023743461	47.04999344768553	3.973867318824497	0	1.9718731149300228	0	0.1829341340692965	0	0	8.017544591129997	2.8100491238445255	0	0.025535312818528985	3.129064815122621	0	0.3849086448595459	2.807712886191394	1.3021369682453814	2.140958727752317e-4	0.15942042831371794	0.03785785760369724	0.001278883568936174	0	0.027560709515832643	0	0	3.3491404357128	0.00602538734849142	0	0.03859934905814922	0	0	2.3231315267515695	0	0	0	0	0.7791289332933906	0.008214109302830928	0.25177346522087135	0.28274085434076784	0.04204278593899388	2.6348750200577604	0.001982109444775659	0.0175890991495309	0.009207610472851619	0.3179655213999069	0.03654776108044906	0.011162099513674643	1.4289837410305142	0	0	0	0	0	2.360496865010087	0.5454297157468999	0	0	0.025942706049209403	4.581103567972121	0.03593665128068309	0	0.00674842729224534	2.2886044660007276	0.48982119198407176	0.003237884918583268	0.0041449139998245765	0.006739781992066402	0.020896144167871146	0.25392100200524953	0.8529562116649151	0.03750503414632497	0	0.020269239488786988	0.044380599565047786	32.13979609623557	1.5221033212913542	8.877462097974803	0.007138048492575214	0.3276623058461304	0.009377729201215027	0.031602530361496586	0	0.01049056105086964	0	0	1.103529455769001	0	1.8166055335598519	0.004824733804893349	0	10.28630990897508	0	20.108124232399934	0	0	0.0816816338379707	0	13.371805841817789	2.3206528314908517	0	0	4.439318455575013	0	0.13142059509646753	0	0	0.8417036747808722	0	0	7.208566510592484	5.415103576776104	1.9097625476485494	0	0.3285643721132371	0.3552436503105461	0	0.020831470731541426	0	1.8212056062304418	0	0	0	1.0730718218317232	0.01065038483349229	0	0.06216922840363995	0.00657325942009077	0	0	0	0	0	2.3828046629957234	0.011149113407303601	3.479949728785211	0.08982076875703585	0	0	0.0036189489163259954	0.033032002303567176	0	0.04622458808571147	3.372169362662458	0	0.9807891704872751	0.0377741432547984	0.0676717947983903	2.8121666783491035	0	0.489316256320563	0.4403570813717756	0.01218936642972499	0	0	0	9.396897437346064	0.0061860996381304855	0.020477679782688506	1.5600187153633946	0.2543546766019411	1.5493785037264778	0	0.8717761489738064	0	0.017315645434162693	0.6462439429871589	0	0.005283234798411918	0	5.791517321619652	1.4530603127321142	2.6391999971372218	0	1.3142574884529485	0	0.5441755491580025	0	0.07808088690903923	0	36.67943340120557	0	10.094959686532189	0.37227894522701543	31.231413232431116	0	0.002442766976047263	0	4.202918900559516	0	0.04431409184803139	0.006241724394248425	0	0	2.0622851837628553	1.1830844372544458	0.03694501935306265	8.879834817482829	7.554561748811462	0.20967732744941744	1.378349402649656	0.13127571945163585	4.237956791699622	0.1301613245496695	1.8951667770341913	0.09190611807363276	8.572127668116604	0	1.7930526475936097	0	2.1971781588309596	0.0069375923165801755	3.1579920225072966	0.21486030088493144	16.821026888677824	0.010626273354244408	0.6708260290650827	0.03791856573724606	0.9340705206987284	0.8677288913768576	1.0184123206851272	1.3367447838827518	0.5619187825435535	2.3984397254327714	0.16383024056540368	1.033853537132821	0.0024857343933517716	1.0031770593745244	0.15906698304025063	2.446907041628231	0.008951488138216513	1.7019889118471194	0	0.09986759030797482	3.794258063910416	0.7725246074668323	0	2.4050649070316434	84.83152106522519	23.293000339443342	2.3488136293106137	0.002853111949576564	1.9282283669962803	5.937401193814767	0.03376057310756044	12.352892273441878	2.8339455651240635	0.010671139074804714	2.262339871910312	3.378259181728049	5.954602832125776	6.771698400713609	4.8345337440092475	0	0.02081797185211456	0.13660458026604766	2.7299559635288264	0.0010059838097830351	2.1814251412102066	0.38357458020053314	0.19709920342725684	2.6105548665331475	1.2816540092697701	0.04379190031973838	13.600944563852833	0	0.33569270061931933	0	0.04378912111682414	0.1676824127598035	0	0.00197059799348203	2.042225164599045	0	2.3373132444502698	1.4360512145568214	0.005513380073719454	0.01953927317413825	0.03404308177609029	5.747887623530602	9.929449615646217	0.7723634663330831	0.0012288752369870857	3.0105665723864052	0.4051897925724967	0.010781349666682049	7.07868778251545e-4	0.03505808494592799	1.1384328581401866	0	0.02265648683721122	0	0.12319316056837867	0.6359787531338823	0.003931920365151029	0.555675077935385	2.423016530282615	0.003830984342251934	0	1.6200292413694297	0.5035820110416063	4.824357193287107	0.008281604378515831	7.756052574688116	0.0027970066579827797	0.8662714142345235	0.016850319099094166	2.0988142401149745	1.5118502205783542	0.002631883788154735	0.5001053691098482	60.386074199362056	3.751773107175372	0	0	0.010327489122315717	0.026884678090476597	5.906412583175089	0.22781031390537612	0.0791155921015447	0.02184119468955709	0.07762891248983747	1.0436327263180587	0.013997097699056908	0.003459300611847095	0.18926256426815657	1.5639964399906567	2.58547224437856	0.04931500351145416	0	1.5493759619919731	4.798820040287563	0.007584588460601042	0.05995954675070744	1.459796660655943	0	0.024153225100213463	0.6803605685173093	3.760970787901306	0.027180287228449233	203.5896584047443	0.005262924429172466	1.8053402084880745	0	0.17234656927738978	0.1242178037528621	0.036953923436135176	2.244774497634158	0.0040033430456393685	58.520857058783996	0.5374885748193229	1.7445529153698174	0.036062742898080306	0.22070556331916244	4.144881278124008	0	3.3768931007786587	0	1.4028049686232527	0.38312407890552375	0.7186921882790577	0.024346425202189253	0.020355317476563748	0.8403458680262219	0	0.06143686838317822	0.0011548429654958951	0.0011438338677215551	0.2662686115386693	1.0743249224411024	3.0033719237842296	2.351910455356785	0	4.711185020969249	0.00468440792861758	0.46494958317910917	0.22411377180109188	0	0.14337608745140726	3.477210444612329	13.174729760803913	0.03284206880622099	3.547044670203836	0	0.03494814862534432	2.092959592958508	0.764170891593716	0	0.07800940911757191	0.24198349712496559	2.2580902559805045	0.12000722368371343	1.3055732260951025	1.922036643192059	5.544875532452466e-4	0	2.295054019853908	0.14476313080385972	0.022906049366511232	1.3327327218915257	0	1.5461204421782353	0.063489336761833	0	0.22699473653113456	1.294116552312568	0	0.5951423766855346	18.956429345552376	0.013659448412456853	0	0	2.501998810632409	0.030654528921157186	0	0.18678078001269294	0.1733100648914169	0.0038455567897148534	0.026097249572139564	0.11797643522916951	1.9166119110016069	0.007591013602924231	0.01417325390877565	4.453299165530376	0	0.1739356125533283	0.0038692999861924602	0.003914742906150805	0.06221828097457544	0.5242075006660623	7.281418739862655	0	5.556118645652333	4.322987896863811e-4	0.02920572196562108	0.029275658260354144	4.6752866554544985	0.07235684029116016	0.01664459838466247	0.012367154309334228	0	0	3.2648713721532494	0	0.4194695624138011	0	0.08691631686562927	0	0.008056339324394863	0	0.052852177819823674	0	0.014815769071692641	4.342226387481229	0.4326773624536456	0	0	2.330466125357884	0.029815278776155817	8.749927412358975	0.056357525233831404	6.590122927802555	0.003988399758597197	0	0.050964356051861504	0.48678623292107315	0.018090538046122196	0.021838775148769498	0	1.2976904817626986	0	1.5277121110729848	0.02163030757822496	1.1539323713689449	2.1743230507493636	0.001321300017546471	0.6442438668887002	0.008592164542710177	0	0	54.10116998821765	1.534909519536198	0.004659606298287375	0	0	0	2.899097400999151	0.6061201881341463	0.012456236266258634	4.271336837472083	0.026117994603595956	0.001579522496518218	0.25539432729888617	1.3883001638587484	1.0032499911854567	0	2.839953323741831	0	0.013860551449619792	21.50790816086787	0	43.631054401570765	0	0	0.09384775870303767	0.02276164683846464	1.824394493033866	0	0.6571287442264742	0	0	2.119770142666046	1.2270494467025685	11.54260481700082	0	1.9258834931520985	91.60913369690068	0	0	0	9.223410998629456	1.408133023342445	0.007725992155573449	0.0015586545166662103	1.755520731025093	0	72.8087354667031	0.08122728606013278	0.019293269061258785	0.3194540168187758	0.010335463105166313	1.3224862920479132	1.4290801052422004	0.035507677101574625	0.051988033562221064	0.017662851957490438	0	0	0.22278929703002312	0.04593147846891686	0	0.023553001585178288	10.777269291992553	0	0.4236170816719589	0	0.19211677999550172	2.5820658574058255	5.411226882575439	0	2.634584176054924	3.747409865723948	1.7832980621542123	0.15244010709491068	1.059885071333023	0.030861981647362886	0.016695344111444976	6.894067691584739e-4	1.0779464987311171	3.994898412560166	1.1403858551494856	20.37698430169767	7.220618218736819	0.005755200072048295	1.860207917468428	0	0.9461398550809609	0.04340348376660993	0	0.16849454980166007	0.6029372827509011	0.6507027463416494	1.8912251659987644	0.02980175710777661	0.002125942233019975	1.771146432262161	0.30651861051109314	0	13.731170740760284	0.008950268921635442	0.10993370877900029	0.008006929989356332	0.007805491806747686	2.333798771736084	0.006839391592698524	0.03134841352893193	2.469512999565455	8.174463156521796e-4	0.49693994166368793	1.0697164893199402	0	3.1896204422808183	0.18103801059786698	4.291453023519833	0.004713979513819758	0.0459335069207662	0.3922892543746177	0.238988093940124	0.005444314368073523	1.728615721155596	0.004209125955844698	14.844181138358215	0.5636470238514594	0.0021721828118024403	27.872537400965246	0.5876289278245134	0.015438442878871956	0.5930066561559014	1.5902577022671618	0	1.6739843374932681	0.003432198601412693	0.017809470232710192	1.2373491970438744	0.9056904591176522	36.145449959599006	122.39113691766956	0.3894997881962894	0.15823081817723905	0	1.8185128740030676	0.005068091502595051	0.05392815368133644	0.002790099694577798	0.20087086641279345	0.12781412048659116	2.315975282250657	0	0.18401240504163874	0.05155462852604313	0.3096144741757343	0	0	0	0.7776671529307387	0	2.376320231226127	0.33926745245865914	0.007676737666197129	1.0045738695225954	1.5387990451163223	3.3970944398721943	0.007830801211559373	5.9330804139530375	2.1320634804840153	3.539781909507251	0.6440869829566684	0.03253856050485322	1.8342463208408541	4.767313103063471	1.5935544682559395	1.1502890175829437	1.5977381052928685	0.5540326103451753	0.4877944018648271	1.3728935281890784	84.32177184092438	3.771599856487491	0.5792320237862539	2.152784822653863	1.453208068116711	0.06914233419891354	3.8295921619731432	0.014160222903888974	3.4445604206835254	0	0.003941984068545136	3.1893611212457085	0.4766700142172227	0.24236136051298968	164.4837772150377	0.018530366291036517	0.6402551307472492	0.021445287083996928	8.251125784040056	0.00975547423139065	3.214929451499067	4.205752875014953	1.535414902591477	0.10078661721264942	0.13559799484038357	0.560232238713733	0.03151696614995081	0.41400136941535026	2.0750295216107633	0.008588795506815764	0.0042886989202676334	0	0.34942277229622615	0	0.8636162737835066	0.20011688870071823	0.10089916508223362	0.00489365678819643	0.02947486619838206	13.0120587932898	1.6829360098160007	5.648604391410834	2.5744333553404712	44.85958303571199	1.1309936128452445	1.1260542578908646	0	3.637163878909313	0.042026313866098175	0.018598985967917356	0.31288757002938156	3.054812348910391	1.4852265542447416	0.08587398247038948	0.005544080252990637	1.5689044985493923	1.3890827456873045	5.863468070845156	5.157886019026385	0	5.5383653210400885	1.0806716186674539	1.1697963374593876	0.30272875380873804	4.0249849233680655	1.0764443170708278	1.0951133149669192	1.0927234604614329	0.26949440419369497	0.9169007683687035	5.679372277098427	0.01400530145410218	1.651877000268655	0.8085132960218466	0.025794031410993654	0.265506563323828	0.1098578785166721	0.001946125523385874	1.4855909002177776	0	23.651700066098023	0.15737128370746514	2.8695058408874847	0.02382181990202856	0.30893312749290786	1.3111435225868049	1.6950161210782804	0.01603013687330804	18.733031289950784	0.010829412396612956	1.8427075877840147	1.3527027237598064	0.05081844900514072	0.0538805026521139	0.5774614849870049	1.5135895338419667	6.273104022367455	1.7492876247950027	0	4.972827496051825	0.007567991986945459	3.025027892203865	0.011073959289290095	0.6907144888565477	2.347866559397606	1.6203908304749006	5.548245163361912	0.22151312167477372	2.8106612628655108	1.490826205723038	0	0.38007564858138293	0.03184449008204969	0.004869483957266171	0.44232026803645297	0.7924815407065564	2.6718569383235384	1.229636434109083	2.5661246760855896	0.010309519049677977	0	0.002857329960111637	0.6068424434990932	0.35049580700702754	0.5875813946679336	0.15827794656203698	15.775075143576917	0.004778683714036718	21.991498255260698	0.31294630422037006	0.5345702166011856	2.805397677956728	1.6749310881542503	2.6539486514826054	1.3890294055539776	33.46099413988185	0.00684855612897198	2.625343829887218	5.828367829217485	1.4576850289887975	4.015290267325163	0.5395475560753686	0.6550883052429307	1.831928183337954	0.0391148062039568	12.310628277609291	1.516681973648855	14.71209369535544	2.8206126801361617	0.015296292928921653	1.406001018605533	0.4332026694348725	0.5587245834290636	0.10598850713330231	5.441228011857923	0.09018235282156556	0.794141451931032	1.6637561770609084	5.16233129662699	0.36642866778427935	2.5827385931246085	0.889497600734448	1.5187502918606384	1.0590484300452978	0.09261856860133535	6.183646303957494	3.667185027813545	6.559422853124724	0.014053223785852742	19.70494606160798	0.016965965961574368	1.6620833876756984	0.028152893136577026	5.627029249911428	3.087491294752719	0.034498569100507886	0.6621519660377955	4.275878114918271	0	0	3.268634348978106	9.06298853741406	2.247202933556682	0.9841789948092357	0.8640719388825533	0.49884263801075823	0	2.0088324294220476	0.19765978277897628	0.019366374240423208	9.698442132745654	0.006924433553492879	0.005286635110430204	0.09037706775075734	0.08191404865432177	0	0	2.442857785228529	0.0044898110428154845	28.997411783607053	2.516088766649743	0.43735690131545707	368.2532692982428	10.38076736531932	1.0854675184431377	0.8083316747130826	0.3063321686934001	1.2781139370984127	43.71591540121125	1.668345690275569	2.304679476573978	6.731325664615847	0.09141280973241941	8.264604458966225	1.9599746599898789	0.9485420947998413	1.0873218027630607	1.0371367520489105	2.4048549672325383	0	3.9078579963748408	0.35980011676321155	3.712609067287905	0.9692297971222379	1.9317529473294295	32.705237120115136	1.9144250154703544	0.48101176378369254	6.865729551277442	2.229893326274279	2.701892021446918	12.472493203190586	0.011104930049436416	1.6086712967250942	1.082789956851705	0.5651681655378943	6.805545855211136	8.552580138424966	0.005534181777214707	1.108506012712135	0.012420528179683865	0.6366690079703425	0.4281439109528273	0.002192329166032142	0	0.8334185616407775	0.0086606753769551785	1.0932623195687035	0.9746750505508753	0.004980889443087048	0.031607924205217616	0.008112700546005856	0.01968040563721097	0	0.39929697999872565	0.18807348146149808	0.006513964554187889	0.02238846477753486	0.5732528071764468	0.0012312237581999443	2.6146319752673097	0	5.477944499591313e-4	1.3248916442760352	0.5495560672356635	0	8.715541535195223	0.014366610061794363	0.12356142740681407	0.06301841152967588	0	0.18439876907063202	5.451958642202555	0.05735647693664674	0	0	0	0.12701369420450673	0.012205214417282211	0.5109489359651909	0	8.028549604724807	0	0	0.24623860013482674	263.26709250650674	0.014853723874920306	0	0.1245062212750396	0	0.8309611206777736	0.023066861282872587	3.512291918642363e-4	0	0	5.783774288899902	0	0.1331657817265214	0.055313867359130825	4.860765540601996	14.793182630690772	0	0.9162026678404295	3.2372518125936014	0	1.8259864060489928	0.02220029541305656	0.1005091379973194	0.5707055591713853	0.23203698595567593	0.016634486234975553	0.2616416370709425	1.2975826704257578	0	0.13224862920479133	0.21344907686567827	26.250348171104857	0	0.679727475892511	0	1.9713110635254274	0	0.15434209445128577	0.9636389878994472	1.5471203818351282	0	0.00587246420220263	0	26.717102930206018	0	0.2000336558139035	1.6280936640262569	3.3404317075225824	5.552571352191805	0	0.030288013653506373	1.6059288993645673	0.15400651294794931	0.015253684870623821	0.05101931243994365	0	0.03501988807459894	0.0064695006323163004	1.1180617860477529	0	7.8651861072247735	0.0029981236619512465	0.0027416005149464065	4.837515984361197	0.07031677258562183	0.03596026854155499	4.368707654085906	30.749585646633637	0.5535897278434733	0.037787736873287764	0.1926479335075592	0.11507070019573572	2.6750870881725652	2.400186367064904	0.08270228711947716	0.5664260469684932	0.5799169452326425	0.3057601461102885	1.469264939578478	1.7392213874692044	0.15117992581897416	0.6177946461365887	0	0.011810365640303275	0.02254558820539139	17.039529497033378	10.564995781324276	5.046124596606973	0	0.6000526732657863	2.60212093692706	0.04371320867495898	1.753722948698722	0.6121582052778248	0.12765934546146718	0	0.916704204865219	0.9818916642085554	1.5901452231431765	17.59966101050093	1.0410492791147816	3.1752654461012337	5.517169100212894	0	0.42565230172344704	1.0888988476138073	2.499517781614979	0	0.004045647501834055	4.845685127438155	3.071629311969967	2.6795541026710596	277.5710892030415	0	1.2344432229281745	0	6.504670480503911	0.13109284916194583	1.2209425904672382	2.2027164090229334	2.9211472963128275	0.017589099149530895	0.008150939521539	28.91279528160241	0.707594586837976	0.07372424205981387	0.7738912896882032	0	0.7811966214451528	5.4907041052685726	0.012232478485228486	0	0.031042658993017416	0.7921800309709497	0	0.4902257359660373	0	1.575032806534924	4.047929579987768e-4	50.34970957627404	0.012438216455533287	0	1.9938166702193911	3.0783559587742944	2.098644460610031	2.680254611934684e-4	6.1415678352184955	1.15131252090503	0.006049795104276139	0.020496841678929328	4.781726354203924	17.227662825402525	0.2770607564875964	0.004600499274491004	2.178611347867108	0.05474462732456171	0	0.004649495831791092	0.17405243983937413	1.677167738688786	0.013883490493886565	2.867999547408385	3.9620165457237895	0.3230134662129212	0	4.685327432028787	0.5561309939190566	0.004265684805105318	8.17473557643069	2.3564891863635427	0.01716723713938502	0	0.4200860269074407	2.169376130125009	6.236006530718245	2.2613481190820295	0	2.0670991890703148	1.5392640439938259	1.356092498875783	0.0043050887331399	0.7729376394029236	0.003413301185468908	2.2458830498879503	0.03210658345383645	0.06228137174703651	0.07393437716319468	2.603500948188012	0.03356122289205691	1.6751424364481597	0.04144734051887165	3.0982843434321943	0.26843494453695843	0	27.479929304016196	0.15651367619262832	0.05370805088813214	1.9526314744446354	4.270364132823695	3.9453781258676743	0.007237100707340024	41.371867215734504	0.02440548378179221	0.3469661172726874	8.323864905487675	0.016287064050557028	0.12373187583860351	0.08401032270857507	0.3196773420054847	0.044749546081333094	4.258960779713261	1.5219360555358366	0.014347789175250529	1.4191072291879956	1.2335471554481998	11.26704424353674	0.681620884482454	0.09699003007115402	0.06612283600588391	5.322495270314893	1.3626496512055009	0.0014094095457024096	0.1154207396182332	0.041160585294486324	2.3199884838878013	1.2221531900708011	2.410849690558344	0	0.22677250384566963	0	0.4953148495606428	1.751328055296513	3.8896246343550185e-4	0	4.349877454455318	2.1194280550830817	0.0017317166485237374	5.0121269317653265	2.607815996434443	4.265764853402328	0.040917107361548834	5.638436215060942	0.0011985932407231632	14.140745128924127	0.005708064936323084	0.0011181553952363905	4.621841468697425	0.1621262241346971	0	5.075578038920391	14.782957932238828	1.4046344160070585	0.049323409924783616	4.774431854764633	0.1399454587426908	0.8980082844290791	0.0016556948883228962	128.3118083832828	5.021634267799235	0.5206679645155348	2.1750168502589786	14.25653997437734	2.19034027177655	0.032220090425421635	18.63420763016182	3.7943652782476693	0.006360869867062321	0.3836885467843397	15.7599904789924	0.09547959203569602	0.0041695986308786445	0.4919761388472797	0.0022954057015036828	2.7227742467949416	0	1.7523433179372645	0.5973897674786129	0	2.690012743372594	3.4681932068790684	3.1385360039940817	0	1.5680440889287095	0	13.866102139979283	0.04312687249860963	0.002109698035913941	1.7964676510200324	0.02167311161696815	11.895687029550826	1.1628239483892489	2.1296771284691896	0.47490078800764385	0	0.20243189544567367	2.547639972027571	0.7419277743846667	1.8939156556344656	0.7126510570183832	0.001792593006237313	0.9995551418019507	0.037665002534952675	6.677735649836406	0.3765586010276038	1.6099935928255305	0.0016881486518688647	0.19019430574582782	0.17080860437295844	2.3008610597915884	0.05675299529106978	0.04450036129215512	1.1884176176407022	2.586300160373245	0.025357779545674315	1.9961745494728769	0.005527354434698096	0	2.4585591927122503	3.5349318027683583	1.5567101713413538	1.9871725884673346	0.5227702758255109	2.2042639968890803	1.2886031069627315	0.157621229648154	1.9880573865486877	0.07952344625572501	1.1468725734794099	2.6323438406741504	17.21424336387959	0.6391996982099014	1.3676054016409251	0.8904973766313158	0.7403447118674054	2.5978178268056613	4.854097578418745	1.4197916045723415	0.3181311524545368	0	0	0.5559082065958695	2.2284684379701467	0.5917540149552298	1.7667517790479472	3.0329018964298813	0.01270509607630215	0.4051348608054712	0.21031627793319266	4.661947700456489	1.58965780804546	4.279880629026295	5.842035626629422	0.0010754384554467421	1.255633798954233	14.885236747671517	11.15247347033023	0.06142665868340536	1.6060513156933854e-4	0	5.818906533759529	4.452806697495696	1.6928664527835084	5.033881994376739	2.257552664507997	0.029497891558197514	4.468608191676411	1.1090303538837476	3.0103244629576986	0.07772038112449851	2.0815799419348635	14.039058061276078	3.7134843552746752	1.2965941135594439	0.3424248403486082	2.5034848286118887	0.006050909247020941	0.9566045296226156	0.010468000704523682	6.338071784608316	0.008483459130215261	8.727544528104083	0.0038482592189416393	0.379017146348477	10.503761072355045	4.490331312825753	4.387891085406733	3.373442058200963	2.178874509869244	2.073952616629079	30.086504583146514	0.3935056667970667	0	0.05112516163587715	0.01823116881782764	0.01894834902613824	1.2594012519165227	3.135354024108966	0	1.2099334434610187	0.23345233123204565	2.6748067615469973	0.045189259032927004	0.8140841727285361	0.3541058994933601	11.345516736531192	1.323751985452053	5.339911056687204	9.352601031808456	5.583813555328531	0.009297237467833536	0.005800141562315065	0.5227424843986048	2.1068951491616694	11.447860758604397	0.07162031562901292	10.924275952151262	7.0522349114938265	0.018353415409560554	0.5095667160399154	0.07877212190599268	18.668430233706655	3.424358388280973	0.1690878404699758	1.9969438604164018	4.545734314019696	3.655627199562512	205.40556641797266	0.4638387936152989	0.12021980574051254	0.014154935900104994	4.507495783898212	1.8015196004018816	2.3209619564246093	12.322175294963312	0.719335694247815	2.3722049197804687	24.75040829405635	3.955613878529725	2.05184798583837	0.06108766546594051	2.4151550822605	1.241164715720611	0.02767440489477676	0.7123346820883188	2.8496615966308787	0.44514396807725287	4.963182140713914	0.200365946186881	0.025014417366824294	0.7640704670556221	1.1715303521725007	4.862442850086414	2.4097514536366247	0.1334333137014392	2.5495368431190513	1.3668334348130768	6.30339322999016	11.017825771513348	2.4912566978795264e-4	1.3708878440891363	0.0065506528856748665	4.042636809259983	0.4141455450723896	2.91374507159475	0.08149903961863081	0	0.04269458729828696	0.07350433380609332	6.8072440615770775	0.022234097250092177	9.099591725484919	8.623213923803451	0	135.77093767955822	1.0352631506172947	0.727564746605491	4.41898285278879	0.21400972310614325	0.07760624461365946	0.15024564955722364	1.0210111852215638	0.07024358570031793	6.49269170062559	0.7943819776173981	0.44649035379096974	4.945359667519275	2.4264205345091163	0	0.041609347162484385	0	0.32501063738082314	0	18.505042508334036	0	0.01227497934446285	6.409460647047505	0	0.8031786578391318	0	0	0.011077692923575088	0.024356143225592077	1.433157907078218	0.09398665211367013	0.5008966834394177	0	1.3719145660971659	0.0016934562009753484	1.5037920312609296	0	0	1.253109204258873	2.7609900331272024	0.018995820318745645	0.545949641591498	0	0.08358341661998339	0	0.019384328738244076	0	2.565656395222935	0	0	0	1.81102985501104	0.2545216967074372	1.5899236516806798	0.09386601340039401	0.02711515905899103	0.016699586892667706	0	0.09529129121613607	8.1394010480341	1.5625643618944578	0	0.03949091010976408	0.10034688502585778	0	3.2721039805233096	0.21295838933265374	3.889578588581406e-4	0.05584268062260244	0	0	0.008648706820564282	0.11031345138099387	1.7870258794063087	33.69038603195129	0.18167066388567613	0	0.3471623554404015	1.675614312505433	23.01385383710185	0	3.0954805885571006	1.2350355704092428	14.651537186086575	0	0	0.32903308906086154	0	0.0051491047189035745	0.09487187270321348	0	1.3399731496334133	0.1360917517628793	1.4464098482110026	0	0	0	24.980438945171052	0	3.690615605202875	2.1884651402444386	0.09525445654616463	0.01711198500654853	0.007734566198522531	15.120702091238822	0.8046474419099686	0	0	0	0.7096543411289307	0.020664425919071517	0	0.043118684004361835	0	0.6195649391670924	1.8279247942795716	0.005593537148676151	5.024537035532837	0.06411012138794871	0.03800628942894588	1.6211751937031638	0	0.05391121857466599	0	0.00861695179945547	0.7032065592363586	0	0	2.575410733058052	0	0.009692164369122038	2.3095845224301237	0	0.10156549369806403	33.10788953692058	0.1086163213597478	4.737861940417398	0.1431857117912938	0	0.20494822948626085	0.0342254554284622	0	1.3458635749881542	0.9314905273546664	0.6105253120716702	5.215751704241007	5.5942363408197355	0.022597274560745333	0	0	1.515888987515213	0	0	7.650325953635755	0.02201190523313335	0.11181091904679924	0.06218884014761586	0.10734728589231797	0.020114133585138482	6.073278597287193	0.02463370611135381	0.5492573191309739	0.15172997872567623	1.2621104115678115	1.286036139828925	1.396198307133923	0	0.31217517540450085	0	0.003455480592241017	0.06437389735760916	0	0.9241763960215534	0	0.028010602908204358	0	0	3.7099315717352916	0.10493668059933421	0.010224502010681098	5.478081498436712e-4	0.21241554959480033	1.5432650751254036	0.0099279157610889	0.7987876845329062	0.0026235377510011406	0.07964319288773927	0	0	0.0027884611059427744	1.6064262654887072	0	0.7762281237250621	0	0	0	0	0.003079473003545031	0.02035714821023774	0	0	2.5466922204051383	0	0	0	0	0.0021519334490551502	0.0025537414278970706	0.004386121640812136	0.003618351105261132	0.23450272395076405	0.018257847069933043	0	11.939833691187381	2.0821621688948917	0	0	0.12955564132700934	0.9095999594657305	0	0.003958606892930568	0	0	0.01050901558014512	0	4.8615106446760725	0.09652302353502853	4.862951893785479e-4	0.007423505922124652	0.05684504707841473	0.0011392662001152465	0.7545648198610467	0.02908164030033963	2.1570226550338734	0.17421228638029537	0	1.4945091728745183	0.0022481311810690187	0.035091353758045105	1.9891172780995867	0.8354642643595105	0.23675575252354958	0.7733087855247499	0	1.4033864702382803	0.9614094265543828	2.757664726073242	0.14750977796902898	0	3.4208704371300325	939.2897352524652	4.298724008127865e-4	0	0.5875131041831813	2.6263895749377397	0.21606863659641729	15.359615168138422	0	2.6122209255878737	0.007262294791694471	0.04099936705745767	0.025765091310604914	0.9050362828152192	0.32577872791799634	2.318920522311423	0.006366292813664738	1.3765911513451545	8.608334847656016	0	0.004034930272789354	1.0106523925143376	5.076001706052032	0	0.003448046721725649	1.1136951038178107	0.226558009697994	6.246767852335892e-4	0.20487771367817262	17.78815147661605	0.46332209688935333	0	5.147038447267449	0.033691231047272806	6.207151562328745	4.968006860794678	1.2537809934736321	0	0	21.32950398728179	0.008348850472964044	0.019094253791267595	0.8927769676101254	0	0.43509621134501303	1.072084729345564	7.705182029764953e-4	26.93744668428378	0.9519713293940251	0.02302752286741529	6.269672889028622	17.699760742055002	0	1.406540030772201	0.07013945324997947	0.03930195838675085	12.52751214472434	0	0.003468063881288126	0.012829534248857365	1.4809727010899292	1.0658538028897762	0	1.5447197020679204	7.220662454995919	0	0	5.205528060316389	0.5765987359014189	0.006123078123616048	0	1.8271573004590735	0	0.021387428615995907	1.458651754578445	0.009543891521492173	0.004057539983800647	0	2.1623280070764523	2.099039087053925	0.16506687898512742	0.06099808153243454	1.4558119716542206	0.18765782365543715	0.017130572060127067	10.219255094686908	0	4.532291844249122	0.25964616876338487	0	0	0	2.5787921580500814	0.053165756005378186	0	0	0.007286856777849571	0.589473287379508	0.07208613700619514	0	2.1897998945783113	0.0937457016930403	0.013916322410556422	0	0	2.781637498237444	0.2637513552555793	12.500311375452197	0.008294985410584124	469.837397928821	0	8.236973907710068	0.6828472797700604	0.2284938802552236	5.074301031989853	0.8654628541174761	0	2.747797704987411	0	0	0.29489454445511964	3.3916747171440598	13.632102610657794	0.13085249031629015	2.175260799794789	1.4855304058311254	0	1.5941992686136486	6.355808011646503	31.261578106240474	1.610537568664643	0.02002977723667012	0.174222347202714	0.32724831954925626	0.15860222581085742	0.19088610226778627	239.93174027667115	0.01726615249317864	0.09120454465322335	0	0	0.29549686571211903	0.0010107185065621911	0.10451351796842533	1.1300833154131287	7.812210577316276	0.014580180701718974	0.7474203935574176	0	3.4908574864465183	0	0	0	1.2205148589927437	0	0	1.1352620060660568	0.0033224015638892183	0	2.037001405473943	0	0	4.27748014852362	0.9333838103789033	0.002276953375698109	1.7991737477574044	0.6433738549145089	0.03830165596812557	0.10187347670419752	0	0.7619180030975284	0.025196654303162355	3.9810583885852404	2.9778657643104918	0.09267081430355018	8.49859993567774e-4	8.602561572082775	0.0915930074409947	1.1959143939379986	13.09150871577999	0.19550129988143525	2.0251665902631752	0.5356167749613735	0.11956278740252706	3.094752448601793	1.0610431344193405	1.4629371049567028	0.06281300725440252	0.003967050816354938	0.09126897486530179	2.8170027587499438	7.7868672110851955	0.03852689578131978	11.27319633919344	2.665762618979307	4.601030296774712	0.11236856059225073	3.3190732357369157	9.514729223186938	4.787631537973484	3.868410630557331	3.4969247385115936	0.32955474388241746	0.9200212228178576	6.083416864679157	2.6086936088540758	0.7343366538677668	1.4731527725799836	0.5580508091407435	0.08742517335928988	0.010613623558546129	0.5738172081480721	0.010438899828855826	16.153853396015585	3.87053022466699	14.609908695640081	39.66524106716429	0	4.945285210354244	12.180816195696606	0.06014908413972304	0.02013262084027188	7.590778917287267	0.07906100792778917	0	0	0	0.1528791965711909	0.008729127845728935	10.142179975199603	0	0	0.08669244646787261	0	0.737892606191857	0	0.00286805492417281	0.07714262999464018	59.93428813569017	8.237385675202859	0	0.021269744108317664	1.8252379508115317	0.9213796403772537	0.009663658003330503	5.126309072463963	0	22.403840846751333	0.060901644506624115	0.006723232496689935	0.030678279375652394	0	2.0012448051725978e-4	42.93651823394958	0	0	3.1850382314048726	0.02602833684551654	0	13.525103051646767	2.8679298807704168	0	6.355371876002181	0	0	0.77787502180467	0.5657252862179302	0.19688406609158143	0	45.33006358470034	0.10041260007826502	1.5479133074110556	0.23050346063543387	2.566060592124042	3.812814560616699	0.954134768793467	0.22537487553088287	0.027403200343055642	12.980623812390025	0.582676626589474	16.254195654411895	0.24624738809343255	0.04634194247013217	0.2670837478488093	0	0	0.09405468667363659	0.028678880312473422	0.5334236001197549	13.82102639036803	0.5989805226972164	0.18835253164474897	0.1161168971279464	41.013043325712644	0.002320287928485838	0.7548620556692565	24.97157643338502	0.037441934671431955	0.027587268859213865	0.04116488270368392	0	0.0018862413003802579	0	6.615739156396355	0.34337230266569524	0	17.566673290924456	0	2.4191950830839986	0	3.455260632631295	4.0965327351436915	0	0	0	0.01764233180340529	6.083694838563157	0.19861694238136024	0.0061168085658240175	0.6573113307072262	0.13392000901316503	4.609801454319428	1.0875378360445935	0.015379827061003458	12.200368229204761	0	0.4671137949887317	0	0.9907446102406093	9.20422752855937	0	0.023220096969133363	0	0.0014421470926271216	0	0	0.031548139660580135	0	0.38689645266957273	0	0.9317162835658257	0	0.03980519439950375	0.008005954486189988	0	0.07099489457935115	0	0	0.050239200628935346	0.07555983168826169	0	0.09157525177932518	0	0	0.6075073450962745	2.8486607725892843	0.11861529679178237	0	7.883893853470891	0.008819427303735382	8.074804986384157	0	0	1.3945413651771668	0.09438792649044445	0	0	0.029702076669068628	0	1.2001481631038666	9.545925937981957	2.4113987727936865	0.016991779285290665	0	1.1115482290487064	1.2333022629852022	0	1.3742577619826484	1.877557685677785	1.2347674237497834	0.013568720240202423	0	0.0036098041322043194	0.0065282013135950145	0.4837018007215635	4.457722669128738	0.012730119028021585	0.007363612104734136	0.16222063218921398	0.2377455659285363	219.3730580605768	0	0.14963996372215013	0.0022498245146072115	6.7614747365793635	0	2.436393826396026	0	0.27756527868747044	0.7057426186460566	0.006830860127094327	3.451464842357032	6.494642591802478	1.64330518562078	1.307870215308419	0	0	0.02151346355300292	0.022118099772011922	0	7.695166511229864e-4	0.7183114372525194	0.4580814482574592	0.03931302312728766	4.632753763516037	8.976068480409554	1.12252400446718	2.179224019940308	0.196355237088883	25.82031153053458	0	0.01949744073463973	0	6.561743088681205	5.763276128981532e-4	5.419986115304841	1.8109847281831968	0	0.0024745019740415506	0.6638919389543441	4.558799650828642	117.59724049416704	0.03454416648832473	0.2749972076972168	0.04338850334783665	1.9711336477861627	1.0984182937341818	9.31103133801521	0	4.36516899180017	0.07386022544478787	3.1690582159077834	0.010783208799252942	0.611399417901257	4.4378327916266125	0.015323784844321151	15.65209687877356	0.27713958285090295	1.3134492120147856	0.19286062397255113	0	0	2.560241860622627	0.3317349361043227	0	0	1.1183634955268023	1.1200100293624007	0.007181156616840181	1.6184161450981063	2.6970169787414084	6.821598067890784	0.013622071812323265	0.10361538067273325	0	0.10345467110271023	0.004162599336309342	2.1595099887460227	2.6278482923496984	11.516391026073832	0.1402807297009376	0.8433879276131374	0	9.262117948729692e-4	5.783483238910454	0.18493304246523667	8.186722852610332	0.0033041469440188774	0.11591229756092462	1.437203735260208	9.810942371032898	55.627235461240716	0	0.5465170661956741	5.4097989779410005	0.028867015648676605	0	11.24693725490016	81.0199342853397	33.649581817863115	0.02391298195875088	0.04366948754366291	0.10226861426729503	0	0.6741318474909685	4.238749916151382	6.080194786437128	0.016215209714413422	0	7.6681489551841215	0	0.4223463874455134	3.52055628460704	0.29892133929938175	1.0232108474114652	0	7.627019478475292e-4	0.9412703835175896	0.8381859454996287	12.155377728200907	12.2175158873337	0.46768245021429544	0	0.847166494565097	0.0203099596422956	1.9315791071654056	3.99130813146262	0.6786072007059614	0	0	0.24779500141418495	0.005338968166049794	1.0087816816935011	0.02324309366958384	0.0017977914867215864	0.043449401231583855	0.07192167661477371	0.17160395479451798	5.023782891014684	0.14014594071180733	7.395947390970386	5.5228951006208735	0.10831361474059203	0.024010437828337405	3.6670255640074076	0.01760884400470719	2.3247988023553443	1.989311900352933	6.280536017865385	0	0.04971400403363973	0	0.16114228131049493	0	0.008639042190580086	0.5386301182184215	0.8682507747081372	0.032498948774800904	1.9999979683203348	0	0	2.087853741181706	0.01958071347516312	0.2075739898433926	0.03217014087270599	0.01806291215575795	2.7162617779659146	0.9530182064057983	0	0	0.16611201370761652	1.0585153315565379	0.03663216699518452	0.20982698444496733	0	0	0.1138867215016143	0	0	0	0	3.6382639658741813	0.15106870959105434	0	0	0	0.09635318830300209	2.451695710511436	0.003928316261516464	0.016316045790849765	0.012646819557861323	0.04396490260212808	1.2542075511552142	0	0	0.3070541935990019	2.4292432567391953	0.38057649279525535	1.1228826080366208	0.02643317555215102	2.5866714454845647	0.054844518922782665	0.3120443757500017	0.34780985050801394	0	0	0.19019645274282904	0.03451306429760894	0	0	0.9742346035213358	27.567352196817943	0	15.611844874993526	0	12.238083693048015	2.71558993315703	1.0373943216704766	0.21129541614999173	0.2369454606585845	6.102301568881074	0.004117348021469137	1.1353382553170837	6.733566392319646	0.11604190740628961	0.06998960782724935	0	0.005157186817034015	0.14083845205782625	12.436336874720249	1.4597788860387562	0	9.373900851531149	0.1601168279950093	0.11343776102553195	0.05368737198365381	0	3.6500575776706223	0	1.849404250218221	1.665163115117535	0	0.015557025194755547	0.010698937548460994	6.605453581479291	0.21005713720611857	0.6056967368317124	0.19731401350216643	0.0016061219734723425	0	13.640462035759313	0.0107409078820934	0	0	2.2344853934973026	26.931342936603915	2.303957487379407	49.21594350057709	4.136480836226015	0	0.06840340848991752	0	1.0267636628538659	0.017178339427321568	4.239540285332092e-4	0	0	0	5.284855393312454	0	0.16068072160681074	1.6564876864967504	0.06610953161232135	0.08801954094116572	0	12.577507655194646	0	0	0.0076203565236931696	0	0.046407397191135194	0.4864113712329238	3.150553564598657	0.2077389229013974	0.30694743568519467	1.3604554311919126	0.002983964872520544	0.029582626540807667	3.5285962498076526	0	6.1522185500491915	0.9982573903911867	2.1349254559366373	0.08229539689749207	0	0	0	0.004829668671928422	0.12903277733829377	0	2.289758172740892	0	0	0	2.6711668975982645	1.4607307651806523	3.641908792329814	52.15939499131613	2.132945509574882	0.0566273333783825	0.681385759989548	0.40764810435885496	0	0.03578482905571652	0.031101428056695878	2.4223082254094987	3.7911867414146605	0	0.1790863278266873	9.47144775706811	1.8349359612021114	0.22282417344300917	0.5673869331744416	0	1.53171325650646	0	0	0.5427099046586596	1.1305196591939886	0.0015606163921117017	0.006245283636442446	0.04782596391750177	0.1400450478993721	0.3312815766460956	0.9461277731009446	0	0.022155385847150176	4.319003223551098	0.03936474106787985	0.009738126025881361	0.12227485636867168	0.0047535354761753055	47.35338692943804	2.030031589715653	0.41225776769922534	0.3756728999670612	0	0.0012191175544997853	0.006336824920216724	0.014030977685425276	0.0011700871503658686	0.34141540126185765	0	6.657853215437629	0.2629917599625698	0.22828095088316086	0.23817384910702727	0.018152727741062823	0.009728322736816402	0.11786440865003231	0.11332138850811739	2.1278290485571465	0.044093722352980896	0.08375725412911043	0.03237087409982632	0.40497062366849995	0	0.1292288582549605	0.4699785363895026	0.5136247182735314	6.388574219584623	5.032898219758548e-4	0.7353459687306019	0.15712430122312085	6.5913941589012035	0.0028513787391585273	2.8720486182734017	0.9429333576607635	0.8520022167732711	1.0365809750020836	1.00398639151609	11.611382781188958	0.22888359600601615	0.007279078573361816	1.4113144219579394	0.03168030585640468	3.6024809283069565	0.20350543620050077	0.2318396145633536	0.14070801062561306	0.03404812146251162	0.0015975207368150728	6.1178256080573	0.16460846354686323	0.006807608716272488	0.01193766642048821	0.3930175309563128	7.798447197521465	0.08977766915456663	0.04048228826283531	0.8552909448520288	0.16975033164070813	0.016867836596970397	2.8665565118042626	2.4688708430110045	0.0026070330247816957	0.11023007930949726	0.0822574951440792	0.018942886832703208	0.0026801890212353138	1.4132820855910027	2.93540186422685	0.3874326038675577	4.269480541584437	0.1453824655368306	1.2557351727510475	0.006802574991992487	0	0.006947861537602815	0	0.010244160427558838	0.04161002533094538	0	0.9410327757481775	0.042329859844529395	0.7877142645229446	0.013318377467095141	0	0	0.10759373626303304	0.5741287184697458	2.0661787373929106	0	0.8180119885026111	0.009807159827273699	25.793014976085562	0.024573215739226214	0.12678461860842213	0.0014968764105386656	10.870284695013078	3.118350252642943	0.4315247830536434	0.06824652672740222	0	0.1812849610307084	0.7165934268396601	0.08661123486057622	4.175827771205352	1.271947388221063	0.0029488814585643254	2.187241909666148	0.31827059182894113	0.08280526021965444	0.1254062488981821	12.62855356132478	0.8375170269553104	0.5330375926561277	0.00412959535941896	11.391218831538277	3.8190033070854206	0.017223363905988318	3.623645814021072	0.002268934273276964	0.32144316958700203	0.010994106577210927	0.04647303707400808	0.00592595134120727	0	0	0	23.824633769749436	0	0.009954987793159738	0.20802032387545097	0	0	0	0.018469048460552955	0.03811651648645442	0.004691096118121604	0	0	0.5476072868553952	0	0.1349039511700317	0	0	0.015440055080509264	0.3009421792335833	0	0.11726368629772395	0.014423370154224631	2.9327351961375467	0.013529917082138127	1.5577015569099066	0.008047131327779504	43.87098833724705	0.010652111269678622	0.1958430461931262	0.3080892725422032	0	0.750611605036877	0.2111179161851609	0.6048974770467491	2.5858074474512187	0.018165896076057814	5.558280257863963	0	0.061760220322037054	0.0038890261243207332	7.897982698747215	0	0	0.0016394446046805436	0.014596373705608047	0.009425524889217623	0.005698636274149919	5.978571830944868e-4	0.008864425735879379	0.09005875891637383	0	0.0078235821600104085	0.015720123566084286	11.91201075250444	0.0012165145957343463	0	0	6.510633375142504	0.005188787026834863	0.8562004597017623	3.1982832075916727	2.563751763369973	3.6792305441587345	0	0.019447432501523358	0.020206910954073624	0.00793661135578405	0.14635384058496087	0.07001708243776925	2.924670834368029	5.918918471643658	0.4938074149625168	24.2681439576252	0.03694176141484809	5.252612924568819	0.012483448788496852	0.009147963956749062	0.2759630358835503	0.004328113024122522	1.8444144347983453	0.472143846259435	4.411095100811723	2.781931982700655	0.009624029645964767	39.530401019873835	0.004076430467528159	1.4602988291892895	0.02238612619031205	0.04443662051842537	0.7456438898616655	0.3904103252194254	0.01652738290308034	0.01433381750347936	0.6227702773684013	3.821788248415151	1.4170421250718521	0	0.0015631407603094133	0	0	12.306566170753491	0.26525028285729924	0.03966326341788543	0	0.004899850455041117	2.850918861907102	0.0191623354713197	0	0.7757000353432243	0.014461460040195296	5.693428171928488	0	2.056720991844136	0.0012434786818803206	0	0.09936422543747092	0.015086133004175054	0	1.3909559764501653	0.2547010636536722	3.3042860545554564	0	0.012678926559602547	0.011175975694772657	0	0	0	0.9793274876698573	0	3.3495250689767406	0	0.3084774672678864	0.0033848189153521903	0.7712180218370843	0.36507152457026343	0	0	0.001845383450667824	0	0	0	12.12558992322661	0.006511382721229432	13.7785059273293	5.298683376407706	0.05056337700924571	2.118350744254083	0.782296124079136	0	3.3657226316895645	0.015232469731721704	3.773164653067345	0.30143520377361205	0.7329965637439098	0	1.0239417760694227	0.37152988961330025	4.346203231187563	0.2693472892503201	0.0420966524168145	14.981708791326852	0.8963294544243561	3.718395434075441	3.172233756544191	0.13108079937325998	1.7003523821122335	3.112951695657281	4.726810983620364	2.5911671832436176	1.3283506984996334	0.044996490292144226	1.4157333095317257	0.47390220040609715	5.514458249063589	1.507636540462699	0	2.830137074242442	2.449048688977617	0.02923315060075265	6.743342592283838	2.670130524723662	10.982077810726675	2.3257297782381916	26.867825502855844	0.09909308939218699	7.303215721915071e-4	1.2743520638257204	1.1954886578232462	0.0015464763819694866	1.0757370569408442	5.679014619578464	0	0.038628663164136046	0.7139932028847995	22.73348852513251	0.006635749004018062	3.6190877621383795	4.474831464194322	0.009310410091052341	1.6786419378564745	1.8313746842392002	0.006637664083095699	0.05559464841171525	0.013241317279096464	0.005123411384893765	28.068354489740234	0.8316787553812551	0.4597501812842365	0.0897226575950948	0	0.18857252601017083	0.33554840723767365	0.0011743249298160662	3.641495892306294	8.496182563954207e-4	4.802221611499347	4.372563609929595	44.74123682337834	74.3411130948549	0.010723380290901995	4.389071762468834	0.497462751827645	16.44053207369858	0.6247451645938569	0.07103471875768246	0.2869720582204998	2.861834910753387	3.408420145736872	1.1517272162269492	2.2558928478579903	1.7004255626626894	4.334850568191843	0	1.9925839341060834	0.008067174679569982	0	0.005839760153680381	2.846544262767338	6.806186010352849	42.5222848652592	0.20484248182347742	0.15233882238187924	0	5.051818041776513	0	1.4224575371829287	0	14.904409567763633	0.03965899923862211	2.738036434276976	3.6935660901887375	0	0.21285344389794109	0.29869488373930647	0.004160754387732132	0	0	0	1.123667968624457	0	0.10343285659291457	0.019690234045939104	0.00750146968295062	3.5904873717316304	0.03883005248572813	0.7329726391357057	0.16900147245731334	20.88501313665342	3.8700068777910914	1.2092584610989878	0.08279656584121894	0.007816796208067734	33.656364383274415	3.0117252633034046	7.829416405062307	0.3344166637284856	0	0.07999944131802467	3.91091882784697	0.010338715296200035	3.872965121743367	6.750978925944149	3.5428987927045488	94.05064653614454	2.684065411466328	0.15878937009121824	0.044251093887304666	7.914866122919833	0.4539739884231434	1.2192267552422897	23.356280492392994	4.996721697703869	1.118061156727327	4.78326551028962	0	0.07351636791444403	23.92845042232816	5.688306252591254	0.02931120435800328	2.1832504825041266	2.4029632357458486e-4	0.23792109864794964	51.12485676264926	7.1802481953029575	1.2379126419084918	0.3181951013211588	3.658686239688885	0.6258368992633088	0.8044285497875773	3.0616869877678696	0.6065914232809382	8.594360982970173	1.7626240356907952	0.27267873117039404	0.7854930841284989	0.4307987407967554	3.875191274958191	2.6410779422528297	3.3792704806358462	2.1742938765614537	2.2098699275401468	1.7349933840963019	0.7181819671817052	8.14436180385196	6.876684375039612	0.02957375086527787	0.5026727170208369	0	2.8282841241427974	0.06094683214862496	2.609933507053445	7.816147556531552	0.010983527243517957	1.196747522242374	0.41474477390581316	0	0.31961040132794283	5.357640808574927	0.10368795610100619	0	0.01209530734969724	6.867291381105497	15.862619593972248	0.18603776772944544	0	0.012182587026816356	14.06767857129387	125.75203869941942	0.12973360501358266	0.1211775871861254	0.0678618324502383	0.8366345011102573	0.03224578270141565	0.033240123204888714	0	2.8666392881848233	0.044472708732165286	0.010111436007711206	2.460868322439693	0	0.12463264048128464	0.2801488962049901	0.36608053206605284	0.01817576494720325	7.580881019770043	1.5389431949097758	0.7125013783223535	7.290396973473415	5.183320139383591	0.5433341211915821	0.0019808308340963946	1.336416879445463	0.10514059907623588	0.11904506235986852	0.4522296370632491	0.0075376089037218885	1.55996396166764	0.4697709569917057	0	1.5582052686231822	0.08551124197680696	1.3922219157340558	0.033946984074724226	0	19.18575275615444	30.218858389669865	0.029063633092723317	0.03305476580616067	2.252801802050296	0.1521131352376098	0.5704835132039585	0.08539493449797345	2.5843420814173537	0.021087351843536578	0.3142999880406242	0.11260468077320246	0.24076122135754743	0	0	0.03983403177772121	0	0.01131030540837305	0.8668768131388657	0.006376176443105708	0	0	0	4.477122116430536	0.2332770565955134	0	0	0	0.7005755799258548	0	1.8937714094387244	1.1722393304945453	0	0.2072328694915636	0	0	3.90845923879488	0	0.8394543748928589	70.49044447497062	0	4.522809007538413	0	0.02206981508737109	0	0.01628168345457072	4.679509945859392	2.253812079427475	11.65114120741491	0.00852749473431708	0.06588857729543525	6.97290230081082	0.024574747353271288	136.90961683536986	0.5783512201363262	3.0556750938286577	0.9931731963579505	23.7996971753061	0	2.3737269940291954	0	13.437481442914049	0.01436556316169513	0	0.06432978406524466	1.041139867418511	5.949937625192503	0	0.0033996451553414894	5.074383581433107	0.04744122534638325	0.007400098471018854	15.304154820565174	8.477136438936464	0	0.6186861120230973	0	0	12.711324721957727	0	0	20.455847995571467	0.4161473925830166	0.07293326794966418	0	0.46136926780206944	0.0016020887539958412	0.20371208016792977	8.580760387318868	0.014461460040195296	0.036446408442954756	0.12697649254646667	0.014907639388077909	0.059587299984264985	1.058949864146132	0.05578342480700121	2.0154320997602766	0.011844425815185189	0.006557880220480649	7.8829518544497805	0.6494650565590772	0.027626702439522168	0.07966576393462625	1.1924065865263278	0.006218099396541202	0	3.5511877611851728	0.2857945069093512	3.376867146414663	65.58780913690558	0.22157520277385934	163.86405323209402	0.05509743523419293	0.46197802640548896	0.08512030365627907	0.04325029889696929	0.16988850678037082	0.021955521023270103	0.023345012228914535	0.0017938653205570928	0.25849290955410814	0.026698080074206702	0	0	10.43567839305566	0.2882887394025822	0.07402877328875039	0.5576277582310143	0	0	2.7994705997622935	5.793576275974827	0	2.415267948844662	1.335201830898414	0	0	0	0.04627667212862494	0.08177311401524069	0.22212603984548074	1.1270112542236685	0.029918445830744593	0	5.451670971105612	0	0	0.8723178368832972	0.8147377570056907	2.636889738716059e-4	17.896937849722967	4.2055933490851105	0	4.12999578338308	0	0	0.4796137115806995	1.7769297675511804	6.796556633831365	0	0.41380520079085287	5.689810071551122	2.6058553650360188	0	0	0.03027545469829414	42.10429496383064	5.90196562619514	0.4358991407255609	0	0	0	0.10030414400796096	0.34392641882055525	0.44238264584001774	8.854338080931035	0	0	0.002103485096755679	13.413448405732629	0	2.3380405367153068	0.053295113075950876	0	3.9854642176564536	0.050233292220064486	0	0.3783850734509449	0.12340445900966654	0.6229660877987983	1.4947187733196758	0.17820984756691582	1.2256513754489842	0.020801796271809884	0.050111032295014256	4.575638666972234	0	0.7521931558364415	3.6604815705746385	0	0	3.1893580436297455	0	5.83834198896951e-4	0.2749950081418699	0	3.1179979414060854	0.004070925190351098	2.8556113920216792	50.978717824698634	0.034768716625739375	0.036385866236238885	0.027117407662407025	0	0	1.815671370140853	0	0.07644142897998887	139.58638622977986	0.061567340183617196	0	0.07585515483024419	0.03865463201332201	4.0637251816659503e-4	0.3637243971733253	0.13912055469826073	0	0.0037436122914535188	8.885494624253033	0.3766655853815577	0	0.0012217165334337842	1.4688655749524784	1.8536969704752915	6.259429733140315	0	0	4.195598118195566	0.3762257514562566	1.405015511720694	1.2865472402024345	0.10078661721264942	0.23309625412105042	0.12140651633900244	5.829847444298818e-4	5.932153725028417	2.8563348725523574	0	0	0	0.041251019725453496	0.3214175581726914	4.2101755041349875	0	0	1.3612333856844105	0.22354774042032524	0.009139481839033022	3.028434237912413	0.053190347011856154	0	0	0.09650648550627454	8.275962535532969	0.004937430103229733	0.8245565600169237	2.885409500144575	0	0.00262264026271741	0.5852291615248498	0.9437239113818534	0.013971733776270328	0	0.38068147941395747	0.5779761826647547	4.253916038457447	0	0.15830189234577807	0.036618116446257426	0.02596115456014832	0.0505412962277389	0.02292842792137035	0	0	0.04081544995195492	0	0	0	0.5922413061242374	0	7.2183811290700985	2.5891790111017943	0.6839610628458099	3.5248505443719695	0	0	0.00950497549919823	0.16247688730874366	0	0.07450439276944153	0	0.02567689271062505	0	0.0045987866801075515	3.936487317540923	0	0.05839414196325304	0.8350633591012435	0	1.1494049250699192	0	0.753464571594647	4.480576732034382	0	0.13259256340324338	0.008482207651826149	0.16140670525708067	0.0513248173048535	0	16.891676482024707	0.8097290682315311	0	0.15993609647840115	6.078920135059893	0.15092739810324088	0.0636558603293093	0	0	0.00128201231471328	0	0.06367526591341804	0.4056013072764098	7.14834740825791	0	0	0.005847381600164391	0.49408176257629643	0.02892292008039059	2.583439130949097e-4	0.08204989529926598	0.026216985606482116	0	0.2474943927895714	16.699155195231675	0.0027591902260097174	10.179333074734211	2.6091481043785514	0.00531571545240636	0	0	0.7145075157176969	0	0.002685402544406607	0.023452132199374528	0.003229028095196591	0.3699305152788484	0.46640797916964005	8.593495422063897	0.8457404500799124	0.0013647250196807423	1.606241016765021	0.0018696049397589455	1.3060943984625577	0.048297400137700223	0.02800761829414914	1.9454671439736027	0.0149051801931937	0.6568159747147053	0.013847616381435729	0	0.008007905730276313	0.7976464632848507	2.514901774347954e-4	0.3103441662251783	2.3965983623382945	5.392843319982225e-4	0.007392474652920182	0.04234076960222128	0.008621926422620897	0.001077498699263729	0	0	2.3904112664443784	1.2278603802418253	0.4688156576750441	0.829491319864532	0	17.040586195134054	0	3.278804497028141	0.08051638735489795	0	0.011493891139482165	0	0	0.4926570746795943	1.6657080430973852	0	0.004156412044443228	0.04344652854389912	0.5252597382181261	0	0.023402020805786117	0	0.027483427194750075	17.46248785084653	0.01654878834934998	0	1.0833200676600494	0	0.004483072344293043	0.0033043886165572047	10.205247627692984	0.3182384085611884	2.470586959577049	0.007577875416622887	0.001973122580550307	0.14026975702576963	3.857689820310109	0.02648110998293267	0.021596836510010795	0.009651406991360047	3.7540467848138293	4.047015008612214	0.0868032685828392	4.258420301959032	0.140124689574052	0.012088461078485546	0.005763950156948199	0.4095523834648983	0.0026677197868940927	0.887610989685041	0	5.135501449775473	0.15684223393410343	1.0118830300588826	4.036913283121233e-4	0	0.0027308452085610985	6.436787406896751	0.05008603233433492	0	0	0.5693739796178701	0.03425042970011854	2.0140652340680063	0.01507301732106768	0	0	1.6859430974825667	0.7198481905300856	2.7043630904917455	4.696048293149348	7.31752905532699e-4	0	0.04895761892258272	0	0.04849201767697837	0.009610083074958076	0.21720253199791764	0.002186154001818026	0	0.17107486450000095	3.0955975428677083	0.00735410083395214	0.935227476932817	0.04543860266300942	0.6245312590005898	1.6367729171766199	10.150443324468855	0.17377943420503314	0.089639807711901	0	0.002266117470951356	0	0	0.027595764616582533	0.020234911292578116	0.06837056083884457	1.7090304842896193	0	7.7250590253538185	0	75.5579796338389	0.0063049051976634615	0.011474222878059616	1.4467448444798543	0	0	1.649801791221353	0	0	0.0065152562386126735	0	0.9600324362675143	0	8.319398249318334	1.6978076773907733	0	0	0.012151394946010306	0.04523187942087516	5.486883835777902	0.02488495623175237	0.30996638878607274	0	0	2.0261505576563317	0	0.1944167882326847	0.8996761123844323	3.138455326700063	2.5974173404452183	0.7063281535421703	0.5133818314269329	0	0	18.53502499467557	7.4229292188741915	4.6281712245393365	0.029680611753679958	0.1204629802704206	1.3142574884529485	0.47618024943947407	0.032956805664939665	0.08208163048349879	14.1460719816241	0.3733686046741331	1.383168518376623	0	14.905870348203859	0	0	0	0.8502056304072634	0	1.609204908706227	0.10632268928324137	0.13506915265538366	0.4728905758682169	3.129097916036086	2.105363937812976	0.0039347979415306775	0	0	7.407346304089235	0.026243160711919896	2.1562704082805038	9.505796096600388	2.4276628138265717	0.0027204998786864235	1.367042721875662	3.5189590380446196	0	16.387655102931827	23.006204904906127	12.092318932490777	0.3904329833155469	0	0.15826137295506712	0.9295673473153214	0.44260606160281296	0.7296926215963316	0	0.020400122445873407	0	0.0484043469108531	0	0.011145331482809943	3.0339345494419443	2.577194226083456	4.714373711477396	0	1.3360098134959428	0	0	1.4876307513232092	0	0.01588706543914111	0.6015217735327578	1.3333795989809705	1.125576957932476	0.06396268662381983	0.0028844207893357664	0	0.3403810577220572	0.021748941889292293	0	1.60591253117308	0	80.47271950111032	0.08711384147942655	0	22.531530896410736	0	0.3042262704752196	0	0	8.88636636588202	4.6629372126451525	0.0640281341430095	0	0.0045281749188704114	0.22913966658448648	0	0.012393978578394459	0.8658703409683625	2.7103331591476674	1.251777465397458	4.108373975106892	0.16490056316850044	0	0	0.003948616417656978	0.02434812144107974	1.92406707121509	0	0.014143967805132895	0	0	0	0.3530639393853698	0.07404962842255321	0	0	0	0.0054057975010404265	0	4.974897962683603	10.834684494475331	5.720572775226423	0.352625904414459	1.4526857736161503	4.029393163076833	0	0	8.017360006791897	2.2030490829088616	0	0.0023848952747105735	0.16286954206928295	0	0.250293303257579	0	0.8077044308504787	3.784420927570405	12.91172836618629	0	0	9.138829255516427	0.9063658156944535	0	0	0	0	0.02538810344725593	12.297252629688666	0.11008858036081658	0.026970807634249673	4.225267737617506	0.24924078359513374	0.018306917305532248	0.008837126737849305	0	0.6348909411060578	0.13366554995260882	0.01114945734589588	0.5331388297447192	0	0.04582487756112094	0.003164445460013841	0	0.5659334843794583	2.454076561834928	0.6271720554598058	0.217725239533633	10.680541164791293	0	0.009475267392814546	0.07372424205981387	0.010774957546345776	3.4311679655872385	4.237893222284177	0.05700943414341882	0.043615755398249884	2.310462520626799	0.287853642652398	0.5681645119231604	0.024064773348137485	0.008284527789037748	0.03664967898641797	0.139613803459452	0	0.3247387745415162	0	0	0	1.5045062720588347	1.0123832193965292	0	2.067964578416089	0.011306413355582832	0.010750279379863796	0.08267356684869068	0	0.19829790331810968	3.646778899322741	0	1.8062275410569533	0	1.6048871446243997	1.079789016334582	3.5747129034992144	0	0	0.07551398564785365	1.2206347993433162	0.08998241802788184	2.0035206218744217	0	0.018405561547351148	2.1823690129698257	0.45181825844167744	13.075248309661593	0.6218016085881057	0	0	0.7354421949221207	4.461221838040454	1.9749207086701188	0.5827588339676496	0	0.15785362070455297	0.021488840556784638	0	9.123590220733723	1.4915149927995284	0.7823962772124199	1.9982632010350754	9.624781218259633	0.014226645252792254	0	0.03451533027254805	6.619175673474034	0.007123168630298317	3.3445366490836266	0	0.1357836038002001	0.13140550828565517	6.86304105795699	17.238214780927276	0.01596264156015727	0	0.07586059441656211	0.5226578441112573	0.004774025845593604	0.011529730322802587	0.020311554800007566	6.792219366020425	0.00661266382448078	0.0033268972469951107	0.95081219697864106	0.0027577235160442925	0.09269882732629317	0.011257264510614347	0	0	0	8.483780325393383	0	5.058085982931482	4.497683949447023	0.09152210922374293	0	0	0	2.060016377296215e-4	0.9817836426360015	0	2.3501979923173417	0	2.029939606136971	5.711328974823749	0.3141274201331453	0.08372036352202013	0.014622357459423103	0.1626278680881358	1.2928241573592893	0	0.5394592051115232	0.02495267682652266	0	4.118426924037064	0.025664534658232617	0.3680576912068427	0.0331883204154785	0.7768755423207478	0.3261074552125937	0.01643643682407389	1.0964769166134511	1.7717918235351389	0.011365732099621925	0.7452480599374238	0	0.018890247534298802	13.531064429678455	0	0	0	21.836265724295885	7.025843446368265	3.4847736436252426	0.2489124031160887	1.0831792487249576	4.516408398110931	0.48606779604262607	0	0.3610597495749858	0	0	5.202548331796415	2.8480930545643566	0	0.022407785488611914	0	0.7403125685743535	3.6694899303029276	0	0	3.5035015773272336	0	9.57578986958676	3.337488197994421	0.003072705247481877	6.326970345052336	35.69253960980776	0	0.11311927887989803	4.188042110139644	0	0.2782914057364201	1.117087617978909	0.10327882610432851	1.7940291412585152	0	1.4310294952667122	0	5.979450771158065	6.753604073982905	0	0.004542573926631234	1.5906089770553993	7.747028239591402	0	9.753403417623458	2.4377843397083576	0.46523458353658076	0.8799773545861818	0.001961773542322045	0	6.395210168825669	0.24598930130419888	1.4842422896223266	36.71776273373618	0.9112185253273776	9.124764436182472	0.038791543342767076	2.1434286634754915	1.0088341460403527	0	32.32214047474792	0.44613596830366015	0.12411541239715161	0.19267313990772786	0.9393956640309116	0.017211334317089426	0.16449674703100683	0.3282613616255827	0.027755057620648515	0.312647758931281	0	0.43525811235172246	0.23644528793410846	8.70014595741165	0.10360231194842566	0.00909294216287256	0.9114731590988084	0.02945546401953026	3.486012219192249	4.2762342444186725	0.1077512581303659	0.4841359236382541	0.24972319270278612	3.322353534333134	0.010351336891686278	0.025023943039850505	0.07992826423152899	1.6081591917699711	1.5250075516722876	1.229601301852668	0.9080924857401026	0	2.9594079893774676	4.157580807056779	0.8154123822557331	0.004052098071323144	0	1.0113274153970453	6.46523490479141	0.359615000665306	0.03109981594092702	0.7736357735613563	23.494962523628217	0.6981499086158311	0.7654948580969024	1.80149938187918	1.6132069138827572	2.436562054582724	5.71395405064559	0.009326266594187827	5.390199590759981	0	1.3423096630518843	0.7211109523634494	2.340477456322492	0.04655384933658283	0.4882425168921447	0.08807639005996193	2.901615996709723	0.021363093115295	0	0.1873343464369187	1.1968379786551586	0.011486439196712564	0.028267654612552668	0	0	2.433219218029315	0	0.5236046027417286	7.90942243240041	0.22616285652153992	0.3881006657281263	0.06162507760798446	1.2094804017184446	0	0	0.2703552348202959	0.03977776902097301	0.6527270209824134	0	0.3150094212590594	0.18924396783116265	0.5117461087030328	0	0	0	0.325166564195242	0.03208636446418331	1.047803624581978	0	1.6167713889710384	0.7835276554971371	0	2.6488495797402667	0	0	0	0	3.5913751229517206	1.3239909378131272	0	0.009729475040368288	0.238351819734817	0.5952253117993427	0	0.020395057238562206	1.4959929253047897	53.20452567195582	0	0	0	0.8417505415588287	0.20749457418781372	1.8425427335044409	0.1473933631909849	0.42940681346611215	0	0	1.4072889569015552	0	0.016510772468001866	0.09005875891637383	0.04736131290011203	0.022612826711165664	7.392080305632649	0.732016739456763	0.2336873201374375	0	5.061629668005591	0	0.26686605672630503	9.490336921310394	0	1.580508432322824	1.3078679047959303	0.006008858304923868	0.12861421119714897	0.04949978951758121	0.20941465475349183	0.009646634530629394	0	0.48205509746523617	0	0.05587829457708114	0.288354885326098	0	0	0	0.870444061679658	0	0	0	8.788719472895474	0.21711302122020076	0	0	0	0.17578091092808398	0	0.24083065607170712	0.0023060385465555663	6.902897210206012	0.5002109006378452	0	0	0.007932505362463475	0	0	0	5.546657647451331	7.594842175458589	2.168801879380698	0.00698627199900568	15.60021881764922	4.503916112114037	0.06945413728436524	1.3859470220886578	0.0013606558530416693	3.711096032209167	0	0.2236612894505771	3.049224990759561	10.374201425873462	0.1170144905370479	0.9674704563419055	0.0012412707673337253	7.277437671060041	2.263678792560981	0.11361932779349787	0	0.004426003530857912	34.138071286942726	1.0381644373279604	0.9913994269950903	1.2194410555755748	0.0042480363580481885	0.002817211824940405	0.008261613580921224	3.1667263210377685	3.767306436421779	0.058140123355582767	0.015899558292438283	1.1270931201665417	0.0013116604008592471	3.962701165990133	7.129065529275237e-4	7.682264482623364	0.004057853181588701	1.3435085609185162	0.5796695979508448	2.76458683720537	1.995330195019659	0.20863513885009585	0.043331065849024686	0.0708452167949002	0.10428467555535346	11.044896366405917	0.1043362613523559	3.1618652743459603	1.406404722608057	0.0072917082137868875	5.759914825078241	0.03935054680694774	0	0.002550173642605069	0.3073110823087095	0.4259810291976147	0	0.10286004493705993	0	0.11144071411415618	0.5715819752622275	0	0	1.1899158900226725	0.96580572147833	0.2163505523133695	5.779336397666908	0.01249769388030571	0.7243919868078658	5.3779389787549245	2.4348570281956734	7.410613530758444e-4	0	0.5024880475828517	0.024602349091219552	27.612344226988693	0.6806112278428348	0.01387267389343543	0.006569402309428125	1.2122655470910237	1.7436932853131055	0.1348702644140808	0.0018338033058543912	10.101706913395514	2.001538363953517	0.02074270025967406	0	5.103675493992313	0.03399392628310452	0.9698487556789289	3.04649174065802	0	2.014789365231882	0.027518876018730706	0	0	1.042466992360798	0.7361701733669229	1.9848843312531625	0.021304222539357244	0.05189217556726005	0.8450590529811459	12.704489055045169	1.0691388132770792	4.191253949508265	6.159705524999548	0	2.5268862933611898	9.178106322562863	0	0.18704716614578618	2.5441450388649067	0.01604374179339863	0	1.5780993018875646	3.512649497624171	11.142215808530509	1.1844779245191126	0.18759792861277813	0	0.0017060302825340728	0	0.019569051346827702	0.03358654471914707	0.01031761256439746	0	0.25379088423241103	0.0029207020055401316	1.5985272904524221	26.7104192577871	0.0346861306005001	2.5226207100157128	0.07556099013719521	0.02113769763981196	1.322839065895458	0	2.7483340020890648	2.344448145180234	0	0.16354600252723697	28.985964049045087	0	0.9857144060677043	0.032758162723154245	0.10888886491774737	0	2.2232544965585133	0.1237530591763605	5.264705911717944	6.397469405584705	0.9366418050839227	3.9467306137081772	1.9694384364236195	0.02222082936706229	0.07111782946173964	0.00883831532248116	2.273378221792667	3.830795369930119	9.240872965684796	1.2427762923034953	0	0	0.29869488373930647	0.12154982552165997	0	0.02515806830882367	0	0.028745789336241223	0	0.10681777104989902	8.012401747217828	0.07210525516249908	14.265072383564034	3.074985681810807	0.2909388959719942	3.0505109579870218	0.005208142852899247	0.6203918170224025	5.049494728431091	1.3595835763497022	0.05587829457708115	3.967929776138997	0.23743076652059977	3.189646934231123	5.176144075721848e-4	1.9371668188141433	2.616634802725788	11.579104869779645	1.064281197443628	4.894930103119737	2.4826514644320348	0.4744478319386106	1.8041135323436475	1.4438550065638913	2.2271466606313712	0.010514732850526022	6.908731932543202	0.16321916890528668	0.04510591497926378	3.423672516257747	0.006935277660103056	6.486439014535875	1.7875457531314292	0.011097148477210116	5.836384853997611	0.247661587020028	0	0.0767574133424824	0.856074636170777	0.32601949420488674	2.8780554680567243	0.7903553386592262	3.3601808271368374	2.7988394640457916	2.9193125147865797	0	0.06678137644577992	0.012457950238518513	1.3587148510954452	0.17356462763397884	0	0.05452488691278185	0.04038919460936629	0.01819881128713984	35.370576553373	1.679793389717871	0.5883428723219468	0.006026124083509883	3.2257002556982166	11.533166349940917	4.204378221354219	0.07316838260153556	0.9473974717029425	2.497455827081091	0.20263098956401965	33.85319187330246	0.10809794533376202	0.10432192038672482	0.07557152312066091	0.3584338604871678	3.6698439606395095	0.5058219918744615	2.9471371994306934	6.518161362196682	0.0025552309531690098	0.2647679130613192	2.555727847800538	6.893466850628369	0.7964615328679522	0	1.3309193799268417	0.015957473147801708	0.4877999880985981	2.9666864944025617	0.025884798223206707	0	5.713524396604793	0.5793051138390408	3.10008643211029	0.5029034408947294	0.015120311648101112	0	1.8227387453436399	0.26221921698709405	0.4200307752640123	0.027046787299410367	0.20938678999264992	2.8910376361923706	0	1.0785107239263385	72.04588999200561	0.0932891459719583	0.18980514622174352	2.191055610784207	2.9007565076294113	0.1520294619388219	0.0785200564944364	0.23070380920080116	0.1606285449722097	0.7766355153665518	0.009519466090489268	1.0044991531160954	4.2025577768954125	0.011420381373418043	2.2669557275369066	0.38717315200370644	0.08067878996027922	6.206947523956143	1.5696886398460839	0.05062625148123838	0	0.01213379023200978	0.008047131327779504	1.1258607815737405	0.03032435367911741	0.3954595650712928	0.3503920751557249	0.5158348504166862	1.120478000770907	0.7487375003575414	4.153385062214444	32.94638707707232	7.312821178599349	0.029403456320027187	1.2032689739506752	2.994698394444395	5.834237634551265	5.862351867580579	3.605058964424321	0.12890293427449406	0.32082678494687134	5.006275732377742	8.236989830136864	1.4991530286535535	0.697137544514694	0.7058189268831171	3.9243191782306766	0	6.295598977832365	0.08487004445782723	0.06873731634168141	9.953330307115841	0.5864185637820322	0.011208533761955087	3.937497349292807	0.3955599802385319	0.8116602069979402	12.251928373474048	13.588234006278824	0.39089157150708315	0.17377597653962917	0.9575513403077657	6.216030362642247	2.763563324422242	1.2115518961349798	0	0.029721108931282086	2.9365121571516535	0	0.6182057608894871	0.8373854435352017	0.12744837445411802	6.988765693023411	2.341652379339506	9.60725641660202	0.2891934714400018	0.9166034676777579	1.180734717633703	1.9899729713354148	9.930854660165197	7.7347448693526495	0.053613985115023736	0.2538772327200215	1.2887283926742585	0.27365491792882324	4.672245658490986	7.610581969248083	0.005409375634959637	4.155525413158266	35.05963854036292	4.662113677345305	0.008393878194155765	0.5110333326555381	9.932862608578002	1.2657538027322488	0.31027854023500134	0.09756922705664056	6.800003659379495	2.9351932391522846	2.481831530262419	5.7614997908318255	6.983729698823535	0.061342149038117535	1.8265049249398473	1.4998504999586197	0.09834579845566281	3.234610424413093	5.376259409068133	5.969456775533389	1.3907912007729393	0.05168056689839517	0	0.10300232300375291	0.003642216739976024	24.160295639488414	2.8319280327419154	0.5765283735758244	0.7735666394327595	1.6526921050826513	3.3081856862133834	1.3988183115443729	7.132453941625281	0.471549699096189	4.402969882451203	0.3754498120580469	4.357049282371188	1.4446680651443584	0.9498936560091917	0.005806050046178426	3.8975368050310246	0.7697708478056365	0.054769856995038696	0.6534530707037656	35.948621215285165	0	0.016730028316491362	2.4122617526259598	0.032055060693974353	1.4232750303033408	4.492664849685471	2.596221466031474	8.244469460418394	0.8064948895954224	0.9904796447665737	4.3204816503256644	5.190299893262603	0.023574309204530994	0	1.0648815831601675	2.3175522675844404	0.040917107361548834	0.25069881078368933	0.17004787170667293	0.12778390748205623	1.1209493942408226	0.012415408189136657	0.46211585388640947	0.14047882893202537	1.240893264182675	0.435841891035421	0.35947961937990935	5.063426476439186	1.6255540700781759	10.651466294156089	1.5831710896859177	0.43158754982258835	0.37766019783130705	0.21352955893474249	0.06420083408876379	1.255180593114156	0.20326563011866197	0.12593292957653127	1.156233436429923	0.017798720049471136	5.604429905964436	3.4824795200942185	0.12479447860235926	3.616796752636422	0.175538187369524	0.2854745132334167	38.66239398762188	0	2.535468800969989	5.467364353076997	0.5964039757831037	14.423110093459023	0.11986795449599666	0	1.8705659010628166	0	4.216091500568088	0.06407488730357777	3.765865882282306	22.102744851105644	10.058224270602915	0.511745469266772	5.186289756368607	0.5920078776815084	0.007055632446598944	26.054355397798503	3.8455669303854116	8.923213465697806	0.1740374427140091	1.4586143340013962	0.8760560080104791	14.8147938903326	4.4757181831572295	2.401768277123908	0.005267987367536269	10.957616339374193	4.917748937524776	4.1984481593730925	0.34856538592462644	0.3598566004327469	0.7388132672581633	0.08859525754010601	0.5896073626050671	5.007839843213492	2.3262021227238	3.8724180941684856	0.41932609106566676	1.9503347651422627	0	0.3506166013885539	1.3220181410214018	4.25260253550807	0	3.9841266917798515	2.5819485347537787	139.1308147547109	1.675532394675726	0.6647982046223696	1.521903500270705	0.6874286286864846	0.01971583391018525	4.266119057682657	3.4542825725684376	0.7310187829325996	0.14688228464484465	0	0.7721450965971468	0.5980219259627172	0.22043696544876507	5.8765882304611345	3.562447102247792	0	29.84122071931809	11.063619998994772	2.2258003939927837	0.9180422194133774	1.0391770404704068	0.010591163578474885	0.2929205058663452	7.320482798990229	9.746347604043544	8.372730875888246	1.3125074784816395	7.654641002194479	1.0391475719475203	0.4538690225196854	1.3364035030187191	8.293091123050457	12.205381031812674	2.7329103965556767	25.208597704735002	5.099597068096241	2.525116828114844	0.0078943866437587	1.1992401151909522	2.4293420457904573	0.3618475163013313	1.196531625195462	0.7995149801232236	11.29392908273587	3.190210086078734	0.324258642596788	20.759334556254245	10.559325791510092	0.3503194534498725	0.646337714557343	8.697949505269479	5.413320033519712	0.0069684914552118156	1.7654342665455924	4.288934419192037	0.16057752350643084	4.242602515785993	1.3374259554948176	0.2024766438793058	154.30639439684973	4.286132802763816	1.4977813401886595	6.8162737822401995	0.21259030915269947	0.11619628861720047	0.4425898592041508	1.7764641150963711	6.710046648686124	0.0015977260430024417	0.0799426696139263	7.379940496689199	1.3967551998301508	0.014451918720617423	3.3924155364370745	4.854219055963586	5.389699479460042	1.5178095469702704	1.586753611446633	3.5770927549957863	2.2443601680967333	1.3728316383561439	0.29738868217307135	2.880736348217109	0	1.0980081260798595	2.6661956868267898	0.031544198551578063	8.571813478525105	9.763810127307492	0	0	0.07028693166812708	0.035015865645693645	0	1.2386689784033935	1.633844691929212	3.9009959580780436	0.016019715851449883	2.1607051610786994	0.0015361371364403997	0	0	0.4915803663172204	0	0.6609053462047875	2.1083975067228558	0	4.4525754729190705	0.9888373914703256	0.005092442221221902	70.65889038356214	1.938248436824044	11.868568103953685	0.002514420626555323	3.4988801966354774	0.20906482101203808	11.040612180864834	1.6348344081911401	0.8692028590365964	4.237670024929499	0.8683539990343063	16.659843619945338	1.6177528657759177	1.5517043383711364	0.3105996067243099	0.003601494816543211	3.686187486395127	4.7853085542664155	0.060334485959933376	0	1.0226078852931177	0.07771153550454994	0	5.607636036494544	0	0	0.007079602932842859	0.977466909674137	5.867035990611468	0	0.06151610877926221	1.157813816243962	1.527668091544463	0.33955057059971877	0.025559266597684722	5.198891808852583	0	4.106823463424954	0	0.05182403345634655	0.7450762629161457	0.1489967667628273	0.006546411080160133	0	1.1404059996440186	0.07535880094340301	1.8917342636822745	0	0.09446934218321941	0.07832285390065247	0.11388713071516017	0.020478388843622814	0.5688577188826195	1.5482490143683183	0	0.01518553560837639	1.4567807518152562	0	0.08860959334229696	0.005930289084347695	0.010183621749108515	19.56650468946065	0.0063860908088092735	6.693504293483334	0.149924072919343	0.02040772497597746	0.018742976161622196	0.0020008182694226297	0	0.016729346848942825	0.0168143008206593	0.07406353837435607	0.7405213663458541	0.049798649015755335	1.1803747638763242	0.12667251357404039	0	0.02026423905965444	0.4983455434771903	0.24704088128814822	0.01585735386646897	0	0.0061065769373336515	0.008658148640237388	0	0	0.05096655203411125	0.02995117339227321	0	0.05319444772475507	0.03720158198745892	1.6589847635938462	0.05479987145086158	8.44067768412331	0.38788849485590493	6.632989671769576	0.019036174514092535	0.3015669499291075	4.758809788927617	4.1368487374990695	0.032774500958926395	0	0.025158068308823667	0	0	0.030706950664788516	0.2409652093642	0.07173894587625265	0	0.020251940815855494	0	0.3444626481832325	0	0	3.519394553411173	1.4850942722285503	0.971407708856527	0	0	0	0	1.4210837869178041	1.1944780984365604	4.853586825835299	6.968077179802799	1.8015607826761086	0.026055858216751555	0.35815967126514664	0.004375607565764245	0	0.08207269911238231	8.284212649721708	0.012296570812621149	0	0.12715598472658124	0.047038564368394715	1.4461536728303686	0.0800134623255614	0.031267480692495964	0.009984230097135595	0.18650768521091984	0	0	0.5002222847148864	0.6744723181210147	0.00676321238025555	0.022058702390952475	2.7213902037489146	0	0	0.012852117039438182	0.0028205371457913735	0	0	0	0.31616478447221735	0	0	0	52.73565807873039	0.010194364632740835	0	0	0	1.9368869986578043	795.7145182909428	0.046505926696848846	0.0010227048031662999	0	10.333571935321539	0.559459846718948	0.013361706877317492	0.09973286168698597	0	0	0.024590512186385763	0.012927970573017396	0	0.0655424640162053	0	38.93498568034725	3.2247737317577716	0.30843688801098207	4.437687437164668	0.03752162605023645	0	0.00721238865614423	0	0.4974742253827183	0.6024340719084685	0.0157584830749754	9.324943156328568e-4	0.21919006810560135	2.305830803690323	0.20726499892994835	0.12101818494041883	0.004429046318791615	44.066695436710084	5.717637117906498	1.196229510121009	0	0.14621815187683465	0	1.750465423995813	3.297575738607596	0.10297291819440234	10.713052846174268	0	0	0.1121380109601492	0	1.347271714243418	14.867826171508552	0.06486530115423214	3.677056370361594	0.08660104694602982	0.5253974330614667	0	0.12421614253181561	0.027610451438087154	0	3.2401438290646554	1.800028886179005	42.80439013017265	2.1720324860490594	0.4588175871247687	0.13306690736951893	5.613486336157816	28.105003801087623	0.3007454206986152	0.16780284965461006	0.164217363413166	0	0.05763750318056973	18.015921058795602	69.80691834127066	0.006563411348646367	2.600334017114508	0	0.19980859303865664	0.016388612791415933	0	0.07608859143674965	0.14910538766889206	0.010779671001090457	0.4275001124149926	0	0.007694715974548879	0	0.4138468770797758	0	0	0.0022426683693038997	1.4082669208390781	0.004244652124449709	0.08979398989430083	0.015645922481582718	0.18741930269037924	0.007841085973249368	0.19655929062189878	2.5681453052747933	0.1432693483051906	0.12067998336960163	0	0.313852534555928	0.02668302329417884	0	0.08594137508981242	0.16323283213574594	0	0	0.977185851281496	0.007462284172455987	0	0.618498074171214	0.2343788123396936	0	30.9769855996491	0.0031031769183343136	0.5072968315535009	0	0.032156051969789934	0.0029107403624489465	0.0029570181925065164	0.028153346577755506	0	35.502827205676496	0.006132792759929764	0.032485354507906475	0.08553807647521432	0	0.03122493438947371	0.21773649576755277	0.061185171715686625	0.1609643494655931	2.7326002269289744	3.0838204406981453	0.006719343373979397	8.516884548531212e-4	6.53758853230441	4.99828551077262	0	0	0.1111624265245365	0	0.15452263811625408	0.004193100569348979	0	0.3319790133938597	0.007220877590286957	0.5955315233014946	0.0036133240332987945	5.871522412214189	0.015569662908155025	2.024153829050533	0.24975127544953454	0.006503649487593767	0.00945008605841043	0.0013742288348037857	3.3175300013085476	0.01362026481201653	0.0031893703004904246	0	1.434293570275246	0.35554387816200067	0	0.009841676564721794	0	0	0.5774829478865636	0.18273384775695503	0	0	0	0	1.0732721214500343	0	2.207963302122299	3.0825217608885565	2.038040694292138	0.004507492314211842	6.873930378990278	8.311352122666122e-4	1.4934744186965325	0	0	0	0.6792239822017105	0.002893820434324794	0	0	0.06013990947771272	0	1.4785499995793965	2.106181872520751	0	0.3841904533762739	0	0.8956179134517894	15.972376485251145	0	0	0	0	0.09386387478082792	0.7984600261498015	0	0.30422627047521955	0.9811975895350689	0.29869488373930647	0.619843501538509	1.8426595908404295	0	0	0.5476072868553952	0	0	0.08637501097709736	0.045824877561120934	0.1892317738782443	0.047533826539449195	0.004667770594022405	3.5397977578813915	2.8342716820653346	0	0.053564455838480136	1.387251103566799	3.4042034941959733	0	0.2247508734325075	0.7173003881623697	0.04778085040360719	1.5562106864970073	0	12.488850952449264	0.0054326119727717784	2.400602366672419	0.06251662228556475	0.028744646226155076	0.05158344718086847	7.172290454304719	0.0858472601941539	0.3509878865437025	3.4609316388856697	1.6625004371694156	0.8840217244493225	0.046764072318991906	1.8427902794335058	3.993823360933681	3.3436457390547494	0.7311130166584817	0.5912321860178796	1.727307069403218	0.162766771289441	2.1988139579813497e-4	3.8256647040420737	0.4888209736807203	1.3702076334870013	1.6870367007682878	0	2.561610999606898	0.006999667066749832	2.5822132225701564	0	6.998429951270402	4.3443219992452295	2.635148918238526	5.321464734324814	0	0.4384125966370892	0.002519214650598593	0.17526050402899482	12.046173729482064	0	62.96765692615991	3.2263326052133694	0.041188227163192336	1.1841412605310644	0	0	4.541887780433824	2.8570814966368445	0.035597440098942265	2.075143402820445	0.02605290671491459	0.012871349801512026	6.411575061327429	3.1007561601260236	13.635563925081003	0.258095172371178	3.571351870796056	0.04858939868579036	1.0714055612388167	0.848844940029186	13.576376256023735	0	2.4482715378278788	2.402164290063058	0	0.011269572015545777	0	0.06956197010160278	0.44400590826113123	0.29869488373930647	0	1.6373855458203994	1.026763662853866	0.20806222456266646	0	0	5.188676136445448	0.02274026700408009	0.6745886867059215	1.9067441568702805	1.335263065697494	0	0	0	0	0	0.9791022196179437	2.854775429528174	0.125486074645412	3.771947487685913	0.10799498972781095	13.31598187295092	5.119602737688648	0.14079929524160206	0.4235270859062875	2.1495640426736218	0.13598761923161942	0.35405643546685034	1.2807198172962544	2.215263787046807	1.5789134586677298	0.3474507362822819	0.692792060611202	6.095211732945892	0	3.8611369974135306	9.717774488149155	0.09527930572775725	0.7395587273826674	0	0	0.782296124079136	0	0.024266201780889004	0	6.227886223049524	0	2.539490153545645	0.4198246061773662	0	0.10351744553032045	1.2217154012811389	1.2616645073057104	0.38785001767161215	0.129047586185589	1.6369045370973934	0.010578376436356635	0.006181250533594904	0.017498828765593145	0.020454634792989573	0.012610415356485783	7.807775780649562	0.006424801957630761	0	0	0	3.5484508631871714	4.173644712202768	2.924651884986715	0	0	0	0	1.0115133248962742	0	4.348083793884236	2.155634130707622	0	0	0	21.2928176720108	0	0	0.10428545831802805	1.390425215902183	0	0.018569953209112876	0	1.019653475909251	0.05995404531335885	0	0.1904435475197897	0	0.03241078886443769	0.954883817134476	0.006461442912748026	1.2923059894540039	0.019384328738244076	0	5.436676660866514	0	0	0.025803484720934855	0	0	0	0	0.054760728685539516	0.3144363899636315	1.1822006640502885	0.009301448650018038	7.524220326094474	0	0	0	6.30067498349238	5.250002391555382	0	0	0.010270846267997409	0.10799840297021701	0	0	0	0	22.454958019656992	0.5270983685167437	0	0	0	2.026024446632851	0	0	0	2.295127024048082	0.008216163343666845	0.04986748201301265	0.05909431153115775	0	0.007275561827131026	0.019384328738244076	0.1643249555656014	0	0	0.9021650741313438	0	0	45.49060336312316	0	0	0.028821436150283958	0.47500111332054606	1.5674483858876591	0	0	0	3.5966661289404884	0.3587783744807986	0.21975757351782585	0.11339581436177294	10.790022260388046	0.05333837209630473	2.2844060050686483	0.4374377735235406	0	0.24457040255605733	0.3028457769052809	0.08523652471534006	5.808005622306253	0	0.0045002653350669376	221.12490038771332	9.529641944086386	0.8276304747735789	31.48741899418523	8.36616497182931	3.5275904112986134	3.26774758597326	0.18796323286370653	0.12199446746930427	0.027130639141580218	3.6197769809085445	0.02155007755577039	0.08221817256508905	0.026582878002689086	1.1235938125795324	0.03651324542838395	0	4.088639001258174	2.683244649519104	0.010655464185282394	0.025841312050252994	0.03167643609528441	4.666399459376791	2.8541127918398406	143.67084306651344	0	0.10230338519353517	0.4357483268318539	0	0.005817833279947809	0.05645435946962838	8.794288026822704	0.47769715916578204	0.007766331738531236	0	0	0.7598652808395292	0	1.0771644402336977	0.06586216198982436	0.05984779091315795	0.028348953590443236	8.926206274198176	3.3460738142171323e-4	1.603439144730695	0.7391230487988305	0.0012856643141072042	0.04332172922947185	0	0.19130385567000704	8.332356192814492	0	0.023745919449282376	11.375213689521235	0	0.0026949177502726142	0.16842976912122884	0	0	0	0.002277940009451336	1.8224109384980245	0	0.02640662022208054	0	0	0	5.75597561110471	0	1.5895458725308123	0.02793914728854057	877.9956347916177	0.09665718045539698	9.672192290645778e-4	134.04010531211915	0	7.961267737866125	1.6853132695975277	0	0.009627413622633531	0.00876288497434957	7.299889403642278e-4	1.3812768413320184	0.0013045861564134039	2.2666810947765645	0.042270438388668424	0	0	0	0.008138825170008352	2.3057989930911442	0.7422181171563159	3.347605613860978	4.091999991321255	0	0	0.0014758978174163916	0	0.2799565933298994	0	0.0015518815988722705	0	0	0.07833003553038846	0.04404938625998621	0.025293639115722646	0.024087561263150842	0	0	0	0	0	0	0.11513185073215383	0.0024983983888163417	0	1.4064166498286552	0.5271269226527608	0	0.14627627335971974	0.08209548442585049	0.0024024302720995184	0	0.6658452640467222	0	0.3410451742341463	0	0	2.339499283150683	0	0	0	0	0	2.759860145892918	1.4408301667780563	0.0076180007445684475	0.8938430385819772	0	0	0	0	0	0	0.0014022037048192092	0.23105792694320473	0.17191733844029028	0	0.0482473380489335	0.030807285920547878	0	0	1.2262683738550109	0	0	2.5317863603423056	0	0	0.0034500639097453803	0.36285940235336006	0	0	0	0.011149113407303601	0	0.30143520377361205	0.30104065507757327	0.8674966920481508	0.21726099343634248	0.18138704106941436	0.5712209624081283	0.16443166939242987	0.014162257418674013	0.05141852458736106	0.01796750273173641	1.4988986599266652	0.319585540267623	30.78999461941656	0	0	0.4820921938456075	0	0	0.01790785513629852	0.4006882586746794	0.41337886125195966	0	2.2152871551026	0	0	0.024056550894218563	0	0	0	0	0	0	0.051905903967336034	0.03275816272315425	0	0	0	1.7292861690170376	0	0	0	0	0.7917213785861136	0	0	0	0	0	0.14220487864671594	0	0.16678394523514575	0	0.2216036682418416	0.11712133036355887	0.6505567929507473	0.14223565892347928	0.09041397141255837	0.20212716268403244	0.11029626585019196	0	0.12085920151301419	0	0.007616234865860851	0.053716246122055125	0	0	3.9387067036002903	0.27279813747227094	0.19595310697076912	0	0	0	2.1344673728748518	0.00895230113382418	0.07444812056946461	0.03375083432082559	0.34866844636085226	0.633443466773215	0	0	0	0	0.12423211765174612	0.171246198113223	0	0	0	0	0.036527445482294287	0.25546100504793867	0	37.99750326909554	0	0.20430118236741152	0	0	1.3734506093804646	0.861131510818253	0.9897269900955561	0.7391867825601139	0.06084778941960307	0.010332212959535758	1.5608683260536347	4.176328427569242	0.6249212637120825	0.008958810418902171	0.40058856017787065	0	0	0	0.7521937319175652	0.029978501105222363	0.2198637393691362	0.014785568363299889	1.858146599488698	0.16066717462749983	2.1024116687939327	0.04021595741900087	0.5739115670100211	0.272468015898782	0.0384510675381202	0.018469048460552955	0.002440861541588568	0	0.004097834523737056	0	0	0.7145528060983805	0	0.20625240124809238	0	0.008198444417960896	0.054959452128263184	0	0.026561388206405592	0	3.2069230555478185	1.4561752885630692	0	0	0	0.19273612442579519	0	0	0	0.0010312107592531452	0	0.005348597950728262	0.04797610748532337	3.848124966190418	0.025489865951376034	0.002588751750025505	0	18.11030106320277	1.784785693967834	0.043534185657017686	0	0.19631491019116085	1.2131443147316985	10.117815553094383	0	0.008405688963797479	0	0.0038745798598259096	1.9952287744598962	0	0.20916759477072167	0.02197167126609851	0	0	0	100.42896961514184	8.49545342433289	0.01582680019813281	2.048798117434608	0.03283181335131023	3.1506172668392605	1.70100949810855	0	0	0.3440428166476375	0	0	0	0.030621868433727394	0	0.4104587951925125	0.5645234916572133	0	0.0030643944423916917	0	0.16576084816811826	1.177780639134664	0.027503295740397293	0.005257029953811793	0.06741510584523973	6.457838920685139	0.0019410897045704866	0.5733224866230465	0.05686964467559276	2.20263209531808	0	0.7172403133449043	3.8188402899126244	0.0026008420178361205	30.29116664093311	0.08379072288510989	1.8694646130117363	0.0829232096649216	0.004877013093561483	0.07099489457935115	0	0	0.004660487547705491	0	0.020924811033914026	2.173564578563424	0	9.678939778995563	0	8.913120801704612e-4	56.60666531203064	0.003438184507097253	0.12135341536961666	1.1691879921292527	0	5.687784860586909	2.164580060509987	0	0.08302035405075592	1.1196563472328112	0	0.08322035703358863	0	0.03380291894169107	0.8892532354907274	0.21947644846752606	2.845604741264992	0.5332870126175451	0	0.07685988714635872	3.3934850419829523	0.0012503163122447518	1.9427707845320874	8.996341167330298e-4	0	0.00873144757143867	1.5167020188507236	0.029331739810733864	5.970233016991807	0.09946265437616382	40.15526004898205	45.844956044256044	2.171752079537558	0	1.0517612523409272	0	2.402914885102492	6.612682836823256e-4	1.214210980050621	0.01035255997205946	0.44362772095165615	0.01664965907131028	2.6882190417181517	3.6474506817373924	8.061296307199147	0.849819652378901	0.00854405211535211	0.5153859756697277	299.1585205769179	1.0258942141951504	0.015616177381807848	1.0765814335153328	0.26673489264941097	0.029745997414965492	1.1646969586005387	0.2140081230860833	0.40328939887977566	1.739078276429365	0	4.5669179135430635	0.05039330860632472	0.46604875477054913	0.09839360876118333	0	0.029025121211416705	0.047497560117562294	0	0	0	3.226843462482687	0	0	0.0021277319784563987	0.020771549634165956	0	0	6.490650038527436	0	0.021559342002180914	3.3421780766579285	0	0.2951176995029076	21.508308845624523	0.006602981754687241	0.00687516995424225	0	4.218534376981674	0.007416802982240115	0	0.08943845813525386	0.036811402646541626	29.77376494502832	16.23264457464207	0.020910542820189653	0	0	0	3.7725808481491114	0	1.0745362135867838	0.30996638878607274	0	0.11773687486140844	0	0	0.0398259844985742	0	0.34908765746998927	0.875932768213665	0	3.238537717962015	0	25.53334993456258	0	1.4031264256003624	0.0032820334842996414	0.09690735057166705	0	0	1.629932091475436	0	0	2.7165896736951725	0	1.1266598645770516	0.32149155784074085	0	1.1687355783972517	0	0.6458071861483187	0	0	0.06873731634168141	0.03087285620044511	14.176886857063144	0	6.21663906423864	0.5331421887120452	0.19182240240138948	2.2264324796632753	2.9650176786873863	24.135870302152536	0	34.00367447728576	8.665621443754922	0.21174932681841277	0.02197754997412957	0.10423996577196609	3.939537654381641	0.044833345122663945	2.3285869491511533	0.3610597495749858	0.13029422033108876	0	0.15786244656305437	0.0025295586427995773	0	22.293165018890214	6.286308139921629	0.08466170281671605	1.393846100809151	0.9885331009390945	0.055418827259243034	1.6640201025574768	0	0	3.956737420962241	1.5904173056668196	0.007440316397491782	0.007720027540254632	0.032362371670487604	0	0.007180165474502559	0.20423581794140613	30.924706766627914	3.1002780938981975e-4	0	0	35.9953276148869	0.17359864676641626	0	8.124938107105446e-4	1.8755387028109708e-4	0.11882979099936244	4.4942328078081343e-4	0	0	0	0	4.420589020857785	0	0	0	0	83.15961861655235	6.267602857056549	0	0	0	9.854664590541289e-4	0.004958258246466456	0.08673603789287215	0	2.378539943051008e-4	0.04365337096278616	0.4853982063822658	0	0.022722294060389843	6.534357710790852	8.818353249465133	0	0	0.11286866767887466	0.7869116363458224	0	0	0	0.0340733422932246	0.06764063244739826	2.2449939651922524	0.014380233661677896	0.016043182232091655	0.07325849991376525	0.035469345676132115	0.14264733955712178	0.003565538492818634	0	0	0.04701837036537452	1.257107142480512	2.5453415900693326	0	0.025715969641004734	7.440671120561985	0.09630611786416331	0.050567814099767155	0.01841986669170215	0.2231059830513866	2.058222175560745	0.027536403965239452	0	0.0026834871047422435	0.3655792735613208	0	0	0.02789171240350061	0	0	0.004114827102609282	12.487365164587361	0	0.7037811356648705	0	0.001670977837121686	0.7924896139132694	9.381161600509586	0	0.02293554137143515	0	3.1228923646662756	0.013423575055695375	0.005073569674385996	0.04320373071837437	0.010261223363936199	5.0775532135794545	0.33749009704833116	2.9645769231967822	3.59553894870426	0.012237034343137323	0	0	0.06534456867195097	0.004871228645118415	0	0.0012027981895542544	0.06943013019022001	0	0	21.31397787140484	0	2.041914541584974	0	0.406606608204006	2.753627852305619	4.010448788667612	0.008579824314224759	0.36663835514781823	0.010459947114550979	19.55122511673341	0	4.616663248456639	0	0.06533072480657456	0	0	0.44613373210263824	0	0	2.7784358295471265	0.001590758603970522	0.04404884939970272	0	0	0.011473221199938443	0	1.3372879171205292	0	4.1948426480084	1.3956328579289474	0	7.847523128517549	3.4619978938448264e-4	0.010655133880197402	0	6.212449796449146	0.028982449760062083	0	0	2.8419666626379723	0.18524400801636515	0	0	0	2.6445740948176195	0	0	4.050349754847597e-4	0	0.0026127963938007916	1.124203468173116	0	0	0.019793034464652838	18.31578413192096	0	0.010770836653441638	0.06177244280775287	11.006144135463714	0	23.03427476455234	0	1.3415457485658215	1.8077448517008323	0	8.024344401445395	0.6057602730701275	3.384395195680558	0.0031696350773030785	0	0	0	151.5498212144741	0.18570877382959974	0.015165357893779827	0.9982240135308433	0.008803975672916322	0	0.03656340384756106	0.06223322538585568	0.006262544021981075	0.01278833792403375	0.2319096030914543	1.8564222522395288	0.08516933608926079	0.2420185416273108	0	5.1752018106065325	4.075843696670685	0.0031794500881869277	0	0	11.26838329816759	0	0	0.014941013143529044	3.4258396194033387	0	0.050316136617647333	0	0.03368163732580596	5.455955040234503	2.0018138024770744	0.007767479246175818	0.01494153579414448	0.05914750173055574	0.7702151685842945	0	0	0	0.7969661696183289	8.520684810915997	0	13.41193594108688	0	0.0044982937503523605	0	0.0072800453581656575	0	7.004987540419404	0.0012225196164356194	0.8064525364616272	10.064933439704498	0.039208158963393455	0	0.011874390029390572	0.02818975191674291	2.688875808614386	0.2632177136400019	0.04316217795008394	0	0	0	0.9983355904051221	0.007217229480795982	0.005412922110596986	4.7421661954487835	0	0.7221194991499716	0.003888489156730883	0	0	0.8424727490083004	0	0.2468738238133873	0	0	0	0.4639071163818304	0.0012182135334738687	0	0	0	0	2.3138336064312477	10.616313350661118	0	0	0	0.045824877561120934	5.862997509578886	0	0.002352938786259217	0	0	0	0	0	0	2.4521723790124463	2.9922696102051654	0	0.007686315629598499	0	0.41814979867862806	0	0.1306086852099119	69.7649772084535	0	0	0	0	0.39424749200818576	0.08237276643390463	0	0.006008308898477408	0	0.4865500283906821	0.05626102262212965	0.1553128679334612	0	0.019608759376535997	0.07020606241735836	0.2761045143808715	0.17232397138806144	0	0	0	0.1275343171178527	0	0.7430424786146941	1.7226969060654407	0	1.2272970341269778	0	34.507412033977076	1.4495487004995755	0	0	0	0.14907639388077912	0	0	0	0	1.195639600650364	0	0.0015132498427782941	0	0	2.106181872520751	0	0	0.043889046199797915	10.599117619669022	0.17312690787882157	0	0	0.589353133835403	0	0	0	0.0044898110428154845	0	0.01806291215575795	0	0.025442494355988627	5.467972169044256	0	0.09899830428587661	0	0	0	0	0	0.005914750173055573	0.01627361922304295	0.24412518704637404	0.46286679750266035	0	0.003221851069947412	4.391133486759875	6.95362750663813	0	0.05562288337789693	0.003882133539472288	0	0	0	1.997826815909001	0.012852117039438183	0.07081128709337009	0	0	0	0.5264128022893657	0	0.027734752851426882	0	0.009417182001060532	0.2741187224189838	0	0	0.009262750118926206	5.733150950052808	3.8210924499911925	0	0.47753727494371884	0	0	0	4.890843707029102	0	0.5426124939515562	0	0	0	0	0	8.232470449413157	0.44310207944024343	0.06760583788338213	0	0.03500952286768643	1.1623917598308873	0	0.3607548004621692	0	0	4.536492261569673	0	16.626313549347593	0	0.28532441681011306	1.2232266667419216	0.063923029594015	0.09101506152721249	0	7.421661406185473e-4	0	0.42914530235198317	1.8510668851449978	1.1917846585056966	0.046770729126439446	0	0	0.0073768381704813	2.5856711579200997	0	0	3.004104078515655	0	0.009117670443812774	0.023921687085055487	0	0	0.01689928620873021	149.33073500440213	0	0.04170039624916812	0.03318014595232197	0.01296623410075916	0.0049709901428294885	0.10287472846127604	0.004533172904432079	5.626694341857876	0.03394406151572335	0	0.01853154947057175	0.04010592975538293	0	0	0	0	0	6.167882974962877	0	0.03545658691869465	0.23461846048268864	0	0.04051348608054712	1.468729120510529	0	0.01860676010079682	0.03580246894135523	0.4459651116857088	0	0.4879199874230598	0.1592395987624736	0.14668052326483802	0.2308414792364664	0	3.9405864466001477	0.2913493486461668	0.20516954547659771	0	0	0.46707680349430775	0.023492376098472555	0	0.026314095273860215	0.00745212910213738	0.7448562591987744	0.01853503415456396	7.038869486741116	0	5.016072410506475	0.004394334253219702	1.050124482918797	2.588396553624684	0	0.22735892590592438	0.05177206837481175	0	0.017283764971764183	0.08889728682717454	0	0	0.2672183479580755	0	0	7.784225452231446e-4	0.015430386918279767	0	0.003984771961836603	0.005195749796215289	0.01695816114132837	38.07873821552938	0	0.011930441979420375	0.07486898281250455	0.3371220866197382	0	0.23390260996335974	0.025525510574365844	1.7688471108421195	0	0	0.012811192050165213	0	17.490529185607834	1.564592248158272	0.01262522136888026	1.1201058140223994	0	0	3.7336860467413313	0	0	0.06393034595313071	0.05682320040390343	0	0	0.4159042684977685	0	0	0.3603221799328049	0	0	0.009877179381128426	0	0	0.03510303120867918	1.018002635656484	0	0	0	0	2.4150297819466293	0	0.6460364207754244	0	0	0	0	0	0.015016653204444109	0	0.5043958079787141	0.029271388997021804	0.027797324205857624	1.717983645036534	0.16548571855520186	0.24708310328119013	0.5476072868553952	0	1.7036671146612299	0.364565184036879	0	0.17372054645454255	0.27011589101490546	0.02671255057831196	0	2.217160874274536	0.568574232523282	5.634496117730817e-4	0	0.08606262588712844	0.02966721192896046	0	0.0032846583236352802	3.164538967494342	0.016094825785812877	3.5031798918350305	6.051164451965986	0.004444263115287936	0.2522029295538707	0	0.002434170781695341	0.4631744452697616	0.00543081606798739	0	1.5069188106221678	0	0.06404443478816599	0.06489519496607488	0.021611337784251512	9.652574849025845	0.5232566008835421	0	0.002854599236431252	0.8855180048226762	0	24.22128782307275	0.005937731492061753	12.275846184164058	0.10947635475301601	0.3428497795964214	0.03946022130642904	0.42167769076869094	3.792730384224683	0.006792730455101036	0	0	0	0	0	0.029162675107818833	0	0	311.7052578727166	0.06619039081351637	0.004518211937750785	0.14113012506397996	3.5299896013369123e-4	0	0.05598029949598783	0.07024894944388088	0	0.06966318690352993	0.10031599004894091	0.11145331482809943	0.14765495425174785	0	2.1242390888557847	1.20829896392421	1.3169847593442334	0.008811767428681234	0	0.002219954542841371	0	0	0.006133365169184938	0	0.0040166793656874955	0	0	0.037565174977867634	0.007778512597377772	0.06872481410153196	0.007778512597377772	0.03279085550032307	17.235906680307764	0.09981702443946444	0.020908082822103803	0.15109565607214082	0	3.360688215259526	0	0.07722375675273097	0	0.0014721285546540487	15.68470009118147	0.010904891208537574	0.14579298480216252	0.11145871600642888	0.0013618684079965062	0.10450520741515176	0	0.04398452103256186	0.024894776501452828	0	0	0.533823121740042	0	0	0	0.08587111979437755	2.3465399107122056	0	0	0.03718894987133414	24.437799885691373	1.237742497686852	0.020586740107345684	0.3093920079272247	0.3343959105533753	0	0	0.02292842792137035	0.10947280279206036	9.266957031022885	0	0.024593141625242298	0.003052437496406885	0.017462895142877338	0.07498616328183426	0	0.7504449412715446	3.1909540159158905	0.008860959334229698	0.13251851692330857	0.9320025000387133	0.03308435163368913	1.0192286048337953	0.017645777234867727	0.23125080613584081	0.002759129781519754	0.0018752247095725429	0.11734441861187041	0	0	0.035709206001921685	0.05631888448975611	0.0013685620297952227	0	0.07038643969843639	0	0	0.1384587880046643	0	0	0	0.1830113293596326	0	0.0033024864017814565	0.12246808332229286	2.7998191092886115e-4	0	0.004615964766974391	7.493770603563397e-4	2.1232420711308055	0	3.3334227809932746	0.42088824526902274	0.0014941196067085201	0	0.0024896898697676527	0.00980789170487275	0.0014425269882479567	0	0	0	0.002359415746319055	0.005995153218013632	0.012637091235124505	0.008356467698988701	0	0.22410276727774778	0.0011216480801325816	1.437502158835459	3.945032149645039	0.8146224101981087	0.5094021273073444	0.008892134563281112	1.4822452877288894	0.023942023714833893	0	0.0018642479055476023	1.2321163954246392	0.09673541187825806	0	0.035133059464631855	4.861520751291421	0.03548211361914008	0	0.11870100148599608	0	0.44337521805053304	0.021112343992882785	1.5497261292778426	1.328354309698731	0.09526590210947243	0.015888025730814177	0.2960039388407542	4.720457121956476	0.7048278239549368	2.9058695910307586	0.08267503596894203	4.446735863186668	0	0	0	0	1.143392135555254	0	1.5370322922998678	0	0	0	0	0	0	0.2713165748251339	6.252898390366801	0.29869488373930647	4.255778078904046	1.7394771125307116	0	0	0	0.07997680834630617	0	0.41070546514154643	0	0.0023738485088739044	0	0	0	0.3610597495749858	0	0.29869488373930647	0.9255334425724989	0	0	0	0.012119674367880381	0.27305159454441846	0	0.9714694366315205	0.14268838986718063	0	0.4098014912637587	0.01967451330019384	3.0971231797559238	15.00962591269384	6.142820263727188	0.9513654953726569	3.817991877984816	0.012017716609847736	0	1.310673452937761	0	0.013782062588642497	0	7.821506031755715	0.0074201529384199895	11.850861451279485	0.024410428834564422	0	0	5.094329394729157	0	0	0.05290891660438601	0.017094920505371338	0.003253434717429816	0.0030464939463443405	0.008346258394070376	0.14869658141229303	0.8800894997201181	0	0	0	1.3610018450147103	0	0	0.6734317599337307	0.012631423288776977	2.065379099046559	0.08886122301913106	0.11428325986547377	0.03312140847915697	0.17096699558395106	1.2721432804948118	0.5680700242894786	0	0.007411783715615545	0.019180640520329077	0	0	0.007368566317856854	0.004191406711484081	0.8718433586067549	0.05417384536079754	0.0012596395189128856	5.229282739276856	0.02556523281304366	0.2685159878287347	0.012550205199130523	11.18716495849545	0.015563054270531835	0.05948212212957449	0	14.798264801444754	0	0.010299823577217463	0.01589571224543963	0.0032281820801064757	2.187677352010247	0	0.006584456354974692	0.11544005043295934	0.023259136155259683	0	1.4637599622691793	0.020083396828437475	0	5.840936715374336e-4	0	0	0	1.895563685268676	0.06504869303065026	0.17207908078552211	0	0	0.004995657170643714	0	0.009242967075412816	0	0.013033096870814642	0	25.2786472891884	3.187624274685784e-4	0.0028363637095410663	0.045084830456745655	2.7600542303802684	5.197588619934079	0	1.3410679488691875	0.06285999760812484	0.09438572801389578	0.43706831594455103	0	0.02928120239847047	0	2.231578827936726	0	1.0376230765192247	5.4116484818650825	0	0	0	0.28570814966368446	0.5714162993273689	0.9731108549665766	6.388751679979611	0	3.8654632013322017	8.537057189950776	3.562746203637511	0	0	0	0	0	0	0	0	0.054139414453007385	4.476053816596629	1.2671648108846203	1.3453962185424853	6.309810620512043	4.29984669052885	4.104300826384342	2.2602544607527593	1.2381353217783424	0.09957485442620959	1.7390342858956136	1.4444399219224113	3.612676534614973	0.040772036957856056	0.21460768916605952	0.004991523390487966	0	0	0	4.094229648043014	1.7460338780088185	0	1.5982500425623936	6.470250497558129	0.3245283595202192	1.3488654550454104	7.382925925763094	0.9041252911590574	0.6993975092254395	1.9053169680325388	0.022173962697322643	0	3.4358739538614764	0.2981389137369997	0.1806953467167207	0.32012828706418717	1.0766065591089082	0.11013330908823592	0.16888428276187978	0.1287017822579185	0.8761716589686324	2.518783305605123	0.032133434925499964	3.6666755746645197	0.6750447980559594	0.2857348663412293	3.2306651076049477	0.04112337863253672	0.05678890382204099	0.31209280728434136	0.5839115829373969	1.384038145237944	0.14817608938440108	0.4096460357387738	0.10958233644688288	4.534627676252413	4.989363906228921	0.4937583278092762	131.08546353470575	0.15965227022023185	0.06294336630521784	23.658271840494937	0.4114137102348235	19.35688324001494	5.041669740217326	0	2.2316284417304506	0	0.006229889497786066	0.024929011541216774	0.5174696976087003	0.01695743178942345	0.39755676397245737	4.007743818898701	0.62221748891912	1.4635384058496086	0.6801491779414143	12.816580591901696	15.613147120265182	0.2163059819098296	1.006057921491188	12.697353096066317	0.4463515998519448	8.218064097873215	6.620457952254966	1.0394458182242023	12.823910757150356	4.995756063299089	4.132343734163601	1.4099207504139757	4.754984830004702	0.02777513125458258	1.1259616578849172	6.828904809323038	0.11612100092356852	2.883522200931394	4.272715132676172	0.7006554992645871	0.6725821191059319	0.11618259268502021	27.883848660796534	8.44904222620883	1.1575828629521434	6.196923749579845	0	3.7363193769506196	0	0	0	0	11.40891282736217	0.0727073184583397	1.252282523490777	0.01904941860582312	3.826448432995774	1.0374318350492617	0.016392701086640805	1.557905956499476	0.0027619735382753622	3.3744513986100357	1.436061897168837	0.2498953832073765	0.3727524848644398	1.5888871588439595	0.0391148062039568	2.2476066574592273	2.040721847084357	41.389197306074806	0.6848081141080887	0.9581126185344069	0.11996551387296028	0.03202827746543183	8.754099598115559	0.033368081121858885	1.9946841434752132	3.1085977562091984	0.38455262754772845	0.11136807328712194	8.376069047269189	0.3339247429875103	0.6114833133641722	67.50047734646496	1.1133172939374152	0.03380291894169106	2.2089438281215035	0.9525079149548431	4.610261347444746	0.0265785772620318	0.0768871385600399	0.24254259752453525	3.2569063124927298	0	0.03183570492225394	0	2.0638222135098645	0	1.4628094631591568	4.78276981785224	0.09009013591394345	8.041785331442867	0.3075828291264005	0.002650968681639382	0.16665379779446285	1.2826145428450353	0.6471276800797866	0.04693776744474816	4.889020078790137	0.0024811781095291307	3.794174900577976	1.0663710907838644	0.009974398891885394	0.9855365511685391	2.800757529283137	0.7357188244316597	0.2316786158499824	0.9656184176568454	0.011534645326074676	1.012383219396529	0.6777317906626179	0.6404090819667437	0.8530704634475988	1.354681717353862	0.8795222198059885	2.1824892139465595	0.8513327733462934	1.6672038937956073	3.13626072881238	5.39037070277518	1.972576185830968	2.772638606907464	0.3034221823164627	5.651945489273608	0.8822370386090698	0.009624029645964767	2.5777384720384884	40.531362447952006	0.9841789948092357	0.13997075989603533	1.8508964997542443	2.282516898139628	1.952015090559368	2.096905715992598	1.9295036564478694	3.08207836002724	0.11771085325098862	3.2760408955085585	2.711980154362513	0	4.190134912613842	28.712492847470386	10.628324902624133	4.287521785388208	2.945716922637791	25.665496100791387	2.479961990563275	8.262408367213814	1.791957048121581	0.12903853593057915	8.44239025371409	1.0290160930121384	0.46889920587006323	0	2.4446155059251877	0	0.10380615308077	0	1.303357614125743	0	1.2883605335193669	0.05295155070318084	6.763006602652435	1.3234039500034311	6.370718804613785	0.3384041227596326	24.056483703851974	0	0.06054094774394999	0.9094204210282548	0.014460045716474981	0.0803335873137499	0.08655843463031068	2.6766666521293887	4.438418329922193	0.7517395713608023	6.4895784640252	0.08379369081947108	0.12184612265068898	4.409626500350033	4.640031209232738	0.903309044612693	3.1933170478651816	4.328530851340802	1.7864978805926874	0.06562537392408199	0.5767259989757703	1.6043817638756748	0.1763436113958857	0.8127181969905395	0.05930051235349004	22.974347979617775	0.08579637613663031	5.129576411770043	0.5317292603316043	0.8119112227461642	13.993408146246521	0	10.990207060260321	0	0.19505800455271333	0	0.0035398014664214297	0	0	4.435126765279172	0	1.19358129383681	0	0.45363218240205316	13.86130944852719	0.031421521081916204	0.03331169707129812	0.01203532498583286	0.3345574883729129	2.2230336408202787	0.003962904017769113	3.0355021209638573	12.789754082260238	15.941816870483121	1.07000809532396	122.62953730840505	0.0024589920640128507	0.23092259958760958	0.3714106059315232	2.1119002992653133	2.078916390825573	7.495797275319994	7.121704529371649	0.07078807136531735	0.04296082271355088	5.350190615579579	0	3.23052772498321	0.05990234678454642	1.4915543602604724	0.009004230532015269	2.484545260293411	0.10696087875837847	29.910782597489074	0.14357995935842677	1.7008142848059702	0.08759380754818373	1.3811764606299488	0.008155323016089948	245.61411693941622	0.5482759160212749	3.8658926733839025	0	0	23.150888196088754	6.992354841974938	0.8901786101847905	5.48885114635499	0.10753015814615034	0.003855031938439952	3.4720753534090134	0	0.3160720024909747	0.00874539185821765	4.457324889030659	4.130788159619556	0.372368441504802	0.055900233444209954	2.362710091600806	0.06609388623742789	0.018713619371393257	0.04618993047515049	0	21.27484029283179	0.0868452084880803	0.07187882777956393	0.0031336611551095574	0.24612327385126248	0.1551051323901985	0	0.2663080677123252	0.00720377926141717	6.6369427243346975	0	1.1536358777777402	0	1.1484595689550694	0	8.545992506985714	0	6.040206898831565	0	0	0.2136425069281412	0	0	0	0	0	0	0	1.4388134327315432	0	3.72846638953313	0.031806812402055865	0.03188641878716675	2.1289268171484053	2.305935957688299	6.577155536423634	0.1044008445207744	0.2774480886600972	1.2742693668844207	0	1.8950151813607654	0.3895841169411056	0.009371488080811098	0	0.008662387875381943	5.919902373990983	0.02993480066629347	17.43382571500431	0.03700049235509427	0.017584392406381436	4.509481886862325	0.011290871893925674	0.0690261285952179	0.02267524997330829	0.010101902294027276	0	0	1.1803577098478129	80.51540717808008	0.0018728019386299425	0	14.763435780163565	0	0.01132297310634056	0	0.8908172103221018	0	0	0	0.10733800060660285	0	0.009006698796963737	0.017288961924322787	0	0.011420381373418043	0	0	0.11741842181889911	0	0	6.033856031491124	0.01409542565908353	0	0	0.028082424966943343	0	0	0.15239367915702617	0	1.622136893468268	0	5.392567276941041	3.0568277423911896	0	0	0	0	0	0.5760005334922297	0.2481209487341616	4.763194594866016	3.239239521143936	0	6.548780068598706	0.5586102153393522	0	1.6165578848550644	0	0	0.010473363409802641	1.2940158989718251	0.04858024230358361	4.18634142074781	0.13822433853314745	20.18729802148189	0.7624044760721219	0	0.4009525649139108	0.07879241537487701	3.684907823652299	2.421903069066914	11.797218710650183	0.1395745253915595	1.1432519596065842	0.548777438922724	0.007438631924682752	3.3520203619633286	10.194121330482298	0.8785787239657991	1.0479706917143976	1.6466009447015664	0.01812422810485884	0.0038906379172674614	108.0500707424201	0.04095535956537702	2.602004671115053	0	6.815291713488401	5.114657044275244	0.010237099825083158	0.0070446906542289255	7.506268210573817e-4	0	0.5241384031330211	0.6946583375266134	0.6427070256031834	0	0.0770996336501834	0	0.27953928849270904	0.06268472024467395	0.11659221080025586	1.8034205895363327	12.390566588997583	0	0.0014464855546192056	4.091506925100083e-4	1.6808015100726348	2.781397218580239	95.02030619872195	30.64483719192153	24.670580734312114	0	3.4501467165788506e-4	1.954449134240322	0.7390586776326028	3.9830505041650084	0.13460737777451057	0.34969623014061874	4.04245743728913	5.61427767054384e-4	0.010084848745034902	0.00504397255316606	2.334680255444663	0.05963055755231164	0.011794435200409905	0.14857362092732343	0.035040636912183135	0.00903642387550157	0.006639005296286868	1.5070743543811211	0.009224154186222265	12.538690929210755	0.0417868932556806	0.8953858509397418	0	0.022877341046737023	8.28593378799082	0.08160461822332261	0.011354603344542235	11.538308087662905	0.006427629913693689	0	0.03692920046230989	0.058988217614584754	0.23305061296030102	0.01014378677574489	2.0957345156969764	8.766487467219504	1.0230191422215218	0	0.010793836140382295	1.084206146949404	4.6733143039866455e-4	7.617594342437651	0	5.394694695894327	3.860056959092576	3.6931126023511927	0.04591452936182744	0	7.502114349185041	0.015569311583315612	30.128779990216856	0.08183957879065948	0.0010881116228394772	9.14869591097828	10.279490284309311	0	0	0.02623006662913778	0.0016274425286702517	0.1495380170825877	0	1.909771700446054	0.5202461908900657	4.683735839699264	0	21.337116656136683	0	0	1.635552737289344	0.8787908001770031	0	1.1005241199033062	0.005616484993388668	0	0	3.5923525219581713	2.339964469302015	5.481137444617354	0	0	0.01655236131552832	15.810354962238236	0	0	0.2610106854876766	0.03394961480814601	0	0.03858465004999605	0	0.06294336630521784	2.6934068196542142	0.19261718821818902	1.1528858933648107	0	0.6209405935080483	1.7137623496187333	0	0	0	1.8743570825085598	1.6666308730381594	0.20066612247352958	2.3138336064312477	0.2398280088417789	0.9663658003330503	0	0	0	0	0.8880118165222625	0	0	0.23472528524940067	0	0	0	0	0	0	0.2896320623021279	10.28099551043892	0	0.03503885747703626	0	0.18649164567830798	5.941534786203568	1.7234569547664664	3.0764177496188374	0.16883563188627881	1.0503818684406292	2.7488644191212033	1.4543871273560451	6.919474203911461	12.011349902177626	5.528167574074612	0.05084168233860536	8.278518831497037	2.0821855656684214	0.908347710193995	2.2719876795064273	17.255959317861773	0.7826968905361439	2.409251029959156	0	0.938919927322189	0.3673675718946047	0.10444825634844052	0.5555886783429703	0.18070761596450322	9.527406000817727	0.016417273756490863	0.2550124160220712	0.19572339258311058	0.11040469493052324	14.973147814874663	0.009490594226263348	0.04588118920198251	0.6091517509492331	9.198936636898932	23.892761683197392	92.90623369967405	1.6495292838589857	0	0	0.6442438668887002	0.33030840046770665	0.6354523058469164	0.09535020577382443	14.707095081467488	0.24704088128814822	1.8253576228513175	0	3.9929370588939412	76.15935970599588	0	0	0	0	1.653453471177403	0.8325094078401061	0.010843708650601885	0	0	0	0	0	0	0	0.007319322167815484	0.09229336295315649	1.7478269691796946	0.3571351870796056	0	0.018760366689785857	0.011285700896951127	0.05188950917770643	0	0.008405330573375214	0	0.012182587026816355	0	0.051851294915292556	2.0316812903278625	2.535129358497157	0	0.4501788697098554	0	0	11.06221755356125	0.02708692268039877	0.09157312489220656	1.6158903546552645	7.572626481086036	0.05443412394188819	0.3880323158918538	0	1.6836907080756414	0.006447495528124747	0	0.004413814778522798	0	0	0	0	0.02203651053744045	0.011341538561036835	0.06288313341880136	0	3.9064749520053472	0	0.6576269464586398	0	0	0.13755685435362802	0.0666459172643483	0	0.06700836956762143	0.0034552988969737838	2.119641858343687	0.05380127265649863	0.2823859618768974	12.493232684881233	0	1.9487951047139491	0	0	0	0.004112194895034256	13.425598227775028	0.0031862332439220042	0	0.02398863753564642	0.0016241040612601622	3.6486291227050915	0.008520860272646192	0	0.09291149084910709	0.11712288451196562	2.6328429378997047	0.022555906552396143	0.00728806903151416	0	0.005657100070820198	0.08789060332944373	0.05310695933774144	0.4925819480324828	0.0054615088449673724	0.03571351870796056	0.017413534428755612	0.06489702609460102	0	1.1448716576573754	0.03583817322352063	0	0.009096466559059721	0	0	0	0	0	0	18.81777767557631	0.8214109302830929	0.3610597495749858	0.7383469036252519	0	0	0.0557124836139444	0.6062219017895534	27.125663279116093	4.560500657726118	3.6624413118023225	4.275573892681047	4.2276933765545195	3.5354466874080877	0.0019184933704559522	5.873869020374681	8.767111735369628	0	2.710118898029865	0.37924408298112566	4.763062405930649	0.8678341111609491	1.3060847600534065	83.04684711430681	0.06404763588951992	0.3563282842619834	0.11915299079355833	0.406606608204006	0.003836128104065816	6.833165839898551	9.063297414331323	5.893407264010064	1.0334842977380005	8.517827945176082e-4	2.0539414268018454	8.858158886285706	0.015512954301852554	0.4242079608010649	8.52093879299756	2.405462957235014	1.3305691948699176	1.6803959310746879	0.9061530180855366	5.2463075733698705	1.793286739371466	1.8081944151143303	0	3.599486597498536	10.095677290081232	13.56998999386309	0.0941445192301539	0.019934409383335308	1.3918429509390275	13.802738865449847	15.99199625031688	0.045952196368278	0.4428659701141193	0.014753676340962602	2.117576736753457	4.6886441291172725	1.7789553326698875	33.60430755756021	2.9521779403465813	0.10417997539559397	1.8938027528695578	1.5412123936830715	6.96690830683123	2.5425460176355674	8.24627761782584	2.3832517873015555	0.025247698870035685	3.8767188380971502	1.53202371676447	15.614940456866716	2.6006570907809214	0.784232715260119	2.429048797130398	8.86009404487242	11.867594762063456	2.186078741964934	8.109944185398767	1.8315126748988664	1.3303618689720844	8.810850673311554	1.576549565330034	0.04613490034778668	0.04198235069327419	22.696706222373578	0.2583253269819914	2.4724819307461923	0.3262667191613963	0	9.52007949817373	0.11404885115953324	2.8573976154127507	0.018167783915578495	0.02246338004420491	30.348460643122085	2.5304896956009606	0.7808386104955828	0.03375368057097914	3.264991665417382	3.357639255161311	0.20072661144756757	0.6773009904433952	845.1360723243012	8.945252939548585	0.03757333600872698	4.058347133732532	0	3.7869024060209453	14.807990960095262	3.4907472728223117	0	2.0905192729144764	39.84176402470913	2.1844083835736607	0.2527418247024901	4.01012702608829	2.7393387550651758	0.15915679765747942	0.43236924647470487	2.0032681418964606	5.932533802737011	0	127.76164139399535	1.5527416867016037	3.113437555725509	12.237648557216321	2.0395281241236014	0.34699535740129117	62.55969311270883	1.2785155617004391	5.326740345018319	0.6389670792579234	2.3248246022856462	0.2080838328772876	0.786228841372918	0.018981188452526696	1.1450678686734437	3.2326494675657207	16.108562677449616	48.80429854781416	0.003521212861571505	2.6584196516075047	0.09012209805827794	9.388427237412863	0.6795566991646851	5.287367796338757	0.004865938274866522	0.014354057322552953	33.320292795483574	0.016009958441380784	1.2997580477490998	6.488888853647002	6.653600019829645	3.146739528553944	0.1796337507114053	0.2162006507356028	0.9839965705284555	0.011141552123202343	7.576130965540116	0	0	0.08173243087393958	70.0506942957729	2.3729199169134456	101.17209126174845	0.4256110236196037	0	202.52325408000794	180.32311510812588	0.22702918978715297	0	0.6179226194088118	0.1667431542977602	0.018406967625391433	3.3314801615704543	0.8171899080308673	0.32386068126627454	3.746622987885962	0	73.12619198375461	0.058976185587167766	0	1.2595279980610115	0.0112291309676431	0	1.0850390375472039	5.208719514045348	2.6653873596832853	0.3402141286393733	29.577624350318438	0.28224975347486203	1.2592693916827997	2.4538673168384952	2.4056340135950407	5.461949351190742	0.14534408794315712	0	90.21232064632096	1.3461339401558388	0.7906769747848127	0.08511381829980999	2.809613449724217	0.009896517232326419	6.679127522047807	9.65541998087917	0.3730950745608187	0	8.055237350815904	0.018721616644628895	4.569134175439147	0.5249349970974881	3.9452717325197177	2.8753724565295626	0.9409556104612593	4.693776744474817	0.41649004915762455	5.328377957161419	0.025269322985059572	0.6026300285968464	11.86351058537286	0.005114638420193604	10.354965580074023	0.007559460061504627	7.398864092625023	4.517561803922949	17.866847918587048	4.736605328485184	15.416227023874379	1.0577898452671288	0.24792633247556095	1.367138804014352	15.248626946149004	0	0.4037363508666881	4.155729672541623	0	0.11047894153101451	0	3.4566856480117685	1.6364045876733486	0.14580180701718976	1.854630822021806	0.12217922509044962	0.18932467748798368	22.330294314060886	10.332821120063123	2.939331482455519	3.0427851886039927	0.17835625760514046	3.259814589141903	5.174824175481292	1.3600366907808674	0.3680215384899048	7.417052874523884	2.59303841993344	4.505659608918525	1.5447603862531423	3.1964074548975794	3.749117273888689	21.715200560246405	0.38125994277540987	6.057831765716675	12.712569689581112	2.691661119627971	7.713795372567589	4.0468628013197545	5.097308939019291	2.171175328470989	3.1067384386318477	1.6421054096893577	2.312604478353462	1.026470956093037	3.5299247451636218	11.429680053607397	4.082283513590281	0.399371092381273	0.15264314616178265	1.4576797742912613	0.09294607414801616	8.978830478040566	1.8231141352214493	0.05512825035456999	3.3628668575379117	0.29133452935084436	32.69870336960511	23.232779546767958	0	9.036298329985145	1.496566498238347	0.4473185636343857	2.558228300370466	0.8424727490083003	1.1448089312086145	4.862958667878314	0.015578321601592995	0.06447354952619937	9.615466532972688	3.8780782566533833	3.5823902689516522	4.001855656162271	4.650442660825862	3.4105028069459866	0.9141714441987179	0.029587066376698525	0	0.996283864988539	0.01023954897683138	4.198104969074972	0.7545050350784835	0	19.860177829765416	20.057846687490397	6.002158471646473	9.89658358510706	0.8740599699244843	1.868458846805972	6.393782985445023	5.933057733115032	1.6233186793111523	6.680370504350842	0.3701774200187986	5.8765162986144945	10.047604371678064	5.045622021072746	2.852555068410234	1.7080291090431958	0.49139471016255726	3.2039564462975894	1.3452200962550194	15.767214470762687	5.8558901031731265	2.1268515215654236	0.684377598654053	23.69129467017188	0.7121614024464877	0.010155921492125283	0.019554183694835126	3.2376997215986436	0.08569462560077626	0.6458244178632805	2.972754240066689	14.911051674940676	3.2780504057518716	0	7.012932314676923	1.8988082003369786	0	0.0836041659321214	3.502312186934235	4.6696870888576925	0.01717085822384307	0.08850218777460933	0	0.0033144796944742975	0.949013261225894	0.008315980058548143	0.10556285047814847	0	0	0.00866695785052063	0.20669425780169767	0	0.02414139398333851	0.008373200104822556	2.200417848130964	0	0	2.195953558890488	0	0	4.759181495889758e-4	0.01113525888318698	0	0	0	1.906231443652977	0	0	0.004220141248945809	0	0	0	0	0	0	1.126777931428517	0	0	0	0.017444352116444763	0	0.022418857635175555	0.24735084475275068	0.008731447571438669	0	0.6161088645597341	0	0.597389767478613	0.011874390029390572	0	0	0	0.20157323442529884	0.001386055144961979	0.24812916710880084	5.05214703595241	0.009784525673413851	0	0	0	0	0.6721533484867667	0	1.6706549587984711	0	0.017983818944347953	5.36926915625413e-4	0.02317097123506609	0	0	0.036813935250782866	0.01200235149272099	0.0051035161869095545	0	0.013394389405350066	1.2259021449204341	1.019508144072068	0.3225090992297399	0	0.01284458061427823	0.05971017406649341	0.00249668975769937	0	0	0	0.07530698421114763	0	0.004377356409715389	0	0.04296831370269012	0.09414451923015392	0.1607982245252384	0	0	5.404858573801907	0	0	0	0	0.020350843735722334	0.023179144417159583	0.03135156222454552	0.2153878482267943	0.07046537231071451	0.13681957114247378	0.04651690025199204	0.0038846579819488904	1.1024651879315885	0	5.545217662021377	0.010837665113665849	0.6382320692353872	0.05125009703840854	0.0381386386666555	1.0308184557304283	0.6846696552055657	0	0	0.005343378957769347	0.7455588135779501	0.004580571199125012	8.090131166067602	0.13292416672473734	0	0.002935226587078336	0.9574483888681024	0.03976745231767373	0.03272915715571814	0.3527475826782956	0	0.7976063982425217	0.003508616286114978	0.15979893807182566	0.12314271638031078	0.08110697904547942	0.0023925170910451985	0.12876732661833565	13.86036538484307	0.09698976404804582	0.4505682384609377	0.01854200745560029	60.540678540676076	0	0.004711951414215361	0	0.05566192170359778	0	0	4.955147143239075	0	1.2305526744431114	0.2867258100364848	7.402265801095751e-4	0.15164509482149408	0	0.058728679189771524	0.19134582500411898	0.04169598630878643	0.04288419039981342	2.8338531917861385	0	14.95649909473949	0.014015077141482892	0.25116109056606034	0	0.5260773469164515	0.004691096118121604	6.6548056980209465	11.088765913823943	0.002007194584059036	12.699032783163283	2.886093005456915e-4	0.1945985994436255	6.223378111683862	0	2.255618860699852	0.02047448961602973	0.1269200857994156	0	0.6987014824311262	0	0.028744217583311246	0.002191831919850285	2.2504409048851857	1.1321543542279273	3.712440062902797	0.4500881809770371	3.07038316245991	0	0	0	0.24338101638017562	10.00370561229051	1.8668430233706657	0.05729108493692016	0	2.8570814966368445	0	8.574543660229976	0	0	0	0	0	0.013602646621367745	0.22075993647026013	0	0.017320209389205962	0.6891620156968268	0.04394040416091436	0.08163089990390984	6.6440902405781905	0.11612462216060356	0.006519134367326133	1.469296938088959	0.23524794397651128	0	0	5.267722644552976	1.4567545720457913	0.8392572041647572	1.242604841443039	1.6622886883240207	2.65026963317824	0.40026008143736946	1.1170418278175707	4.073266116694599	3.13648235301057	0.15241420032467085	23.831794269469317	2.128213979396444	0.20041011803474143	0.041276931170004666	7.886135210299301	0	12.64506416334856	0.22149411629583196	0.7125085561756735	10.432404115507016	0.005744634532970314	1.4532953952367507	14.260323138721024	0.26921475554902113	0.37580892235174185	0.16018514297663916	0.04090691883879945	6.4015325174710895	1.6926959372899062	22.093251890660042	5.22415315945226	17.064351488614907	1.2914922021772812	11.103170263767275	1.3913149307726653	2.590946256191126	42.982776088093495	47.2204515727733	6.033179958386256	2.2020187196301606	0.01299957950992036	0.3374340676045569	9.314887375827624	0	0.07638071416812953	3.548106385246496	4.245063495946407	2.6300986922474654	1.8042238098179741	0.011556959975843726	4.92178698390531	16.188618714773952	1.375021930658078	0.014147012792819682	0.8773818408180366	0.2485272885161154	1.0280402028408373	0.03970525489943846	0.0228709711898397	5.094888315079074	0.0639284371762495	0.014163783688468028	0.37770790629490375	0.04991483055271358	0.2200174211279761	9.22626723835434	3.9974747514310605	6.9106206065788145	2.4865479648931914	0.4460633293464808	0.9242593661313232	0	4.946202301725041	0	1.520143604744685	2.606221433079151	1.395847867603296	0.6344717762644041	0.003597026297630593	0	0.07851000528392763	13.320714035410184	0	0	0.10887125404829065	0.037097972011280074	67.86255793487003	0.0018235340887625547	1.9189468106196328	0.008921107035385206	1.8426755335452178	8.620718883913945	2.21883171838719	0	0	0	0	1.4638058851895557	0	0.008315980058548143	0	0	9.400501380662359	0.0020760393777097723	0	0	0	0	0	0.002659148366083175	1.0319068695613316	0	0.023744237059705114	0.0019919028318474514	0	0.5841464912460976	0	22.580334368432617	1.7238360642945145	6.496833727744787e-4	0	0.1825657852585405	0.10723543074663526	0.5798315751429913	0.0030898986421520392	0.8999399356245802	0.018365811744730974	0	0	0	17.851376770536554	0	0	0.6019124865332692	0	26.41033691010201	1.0990568979299296	0	0	1.6126294588044288	11.009362855893011	0	2.124745964404707	5.022876367182151	0.004497493287430526	0.2547010636536722	9.217290716045788	4.3119619333732855	10.127552652302914	3.2147899344180226	0	12.979474036391622	2.8065408642197935	0.5368036905672493	1.2261875763740393	4.045222112334268	1.565443217508951	0.7440671120561986	13.588490228978056	7.844616496821232	6.363538068259033	2.0275046653819593	0.11594873934201284	0.004156937906290955	7.423418149017747	1.5574217978917355	0.8148587038631407	0.8837820040031036	1.591337414793456	2.3439766000634163	8.353740541766774	2.43993215212488	1.7241792357600585	14.972553665919666	22.200295413056562	3.1603101364054482	1.3537365000400186	0.7525746837153937	3.362753848531585	0.15881493624007795	3.8255211514614382	27.18974155304162	2.146641924094285	8.510478609237664	3.2196669395835285	0.015986589082264305	0.7154668069467476	0.23817230978177353	0	6.180669151866764	0	0	0.6213147477888872	0	0.09172437979199362	0.030060784273855178	0.004000540266811605	0	0	0	9.997243350776431	0.029257735718008653	0	0.019639233240480402	0.006851085785754976	0	0	0.012206509950072497	0.010117455646289058	0	0	0	0	0	0.034549355637564366	0	0.6775158108999172	0	0	0	0	0	0.009734279244911234	3.7578236503526736	0.04081544995195492	0.12252245075695606	0.0896492147648669	1.1384441541340957	0.1511588495711254	0.018304421844748585	0	0.10763779594209241	2.5913725436328576	0	6.294507672278049	0.010079434684047461	0.7985619046865696	0	0.007390111833406143	0	0	0.03789669805227648	0	1.8139599582761314	0.03578158149885512	0.5736838243246998	0	0.044500817893440694	1.9407566046335063	2.6935909053309874	0.22623606130678406	0.22088361150469724	1.7803112437466175	0.006256094049342418	5.984274171987991	0.025948852638859356	0.04212598561014803	0.5057267872834819	0.0064060123242978585	0.0043281510333701215	15.843699474153414	0	0	0.012515148760026809	0	0.012106773179198092	0.6032581735677492	0	0.5779496431191506	0.008779275139966255	0.004062870930051157	0	0	0.026992499152248713	5.489988012214516	0.1205424845279172	0	0	0	0.07500152480196809	0.1522541112665603	0.041096231658941475	0	0.005133818314269329	0	0.20214302906866935	2.588001569618535	0	0.17735008722021323	0	0	0	0	0	0	0	2.9113298794843803	12.589849772563293	0	0	3.9223321429238904	0.27480553862058515	0	0	0	0	0.09376837103688274	0.09639357103070663	19.558186181181682	384.2962399164791	0	0	2.126980245192121	1.6612066191061052	4.128414140054769	0	0.7632511896330542	1.16787993223986	3.7371177434754688	3.2112273690043116	0	0.41360922856124005	0.5411378531574585	0	0.6131440384459917	0.8272473378816443	0.2881075758927978	0.1572644095838361	0	0	0.01584970439523575	0	0	0	7.972549712361287	0.12900853627095488	0.010177943501432288	8.648222851477952	4.271653373476045	0	0	0	0.06168657500032869	0	0	2.2713408867544493	2.3438277457738748	0	0	0	0	6.247064780173726e-4	0	0	0	0	47.06815013209469	0.4308637326325703	0	0.010084848745034902	1.7178521720625963	0.012057408150944481	0	0	0	0	0	0	0	0	0	0	0.19999570476457912	0.47564998190112284	0.005153950935109603	0.06561445274353213	0.081529620871771	0.031806812402055865	0	0	0.05786281868739134	4.751463472182414	0.07564797516037693	0.1498427899355559	0.3051681474735949	0.04344174157513052	0.03238682820238906	0	0.050047886079701	0	0	0.006265529597887817	2.842563269585307	0.04759503217478085	0	0.05599733653399865	0.239536601783648	0.4362778312646609	0	0	0	0	0	1.4967386558937297	0.004207508927048752	0	0	2.732722806597481	0.19660015191589678	0	2.6598068218690627	0.07749159719651819	0	0	0.014266798615424972	0.008294985410584124	0.018573452352359365	0.24519729262181877	0	0.3532950237776743	0	0.5973897674786129	0	0.00761006073221163	0	1.059885071333023	0	0	131.59048029895237	10.410937867628116	3.5007630753263377	4.682366773658713	1.1280498268878063	4.2784436482300485	1.4861402202071983	9.803353015454455	0.0803335873137499	0	0	0.38971349638089775	0.18550255397325618	1.70234439174612	0	0.4007097860081923	0.5761866023617621	2.7178421340128205	0.0693987174142017	0	0.46760940359355635	6.55742396664815	0.43539978108360133	0.006698560083858046	1.3481907644740323	0.005709198472862504	0	0.861508992454329	0	0	0.7323337912511071	1.1233769372628943	0.002370252287644186	7.9913147935347375	5.634585916920037	2.8640652531335795	0.692524437709399	0.2730451845816375	3.7801557342687486	2.7218088476514124	1.0923233951627997	0.21654279310850313	45.69978729806823	0.28300712724039334	0.4319357934508679	0.003532950237776743	0.27745457770207815	0.04893856191008998	2.715775975461716	0.02605705035899332	3.086471982192106	2.549845849216931	0.21411185386526116	0	0	5.592585057246589	0	2.849202831416059e-4	1.5791128258673977	0.0021569249137611576	0.2147100276967463	0.01694168188748248	0	0.1442589388764112	3.08119651261507	2.590661346650703	0	1.5136546751929307	0	3.0911546590007153	7.665218059851604	4.509707068220902	0.04854435441219953	0	0	0	0	0.007963266410887957	0.12244634985586478	0	0.020821569842410462	0.10676340279877729	0	0	0	5.94665120019614e-4	0	0	0	0	0	0	0	0	0	0	0	0	0	0	0	0	0	0	0	0	0	0	0	0	0	0	0.007729107789066976	0	0	0	0	0.00420320291816857	0	0.002085725716455514	0	0	0	0	0	0	0	0.42274186547807496	0	0.2761045143808716	0.1410147519799301	0	0	0	0	0.036772733308700296	0	2.439244291993332	11.046560786565733	0.024428577852285284	0.004518833339475135	0.007642809307123449	0	0.26497126783325575	0	0.03221219334443501	0	0.001442970452846891	0	0	0.010790291366608773	0	0	0	0	0	0	0.0027467344266279645	0	0	0	0	0	0	0	0.09107813502792436	0	1.1044180575234863	0.05033155210067971	0.08126076804119634	2.296597907118035	0.17288528725577498	0.08880118165222625	0.0776747924617582	0.10045109548947394	2.41830818823614	0	0.04564049811411543	0	0	0	0.009609955311881753	0.05286635110430203	0.009291978849356253	0.0425463738573308	0.1023963761942305	0	0	0.002381764205242748	0	0	0	0	0.109241351341997	0.018766527993673586	0.11654397919432695	0.020967732744941743	0	0	0.03716791539742501	0	0	0.704007351389593	0.06958161205278211	0.014035214528544945	0	0	0	0	0	0	0	0.0012169952296956705	0	0	0	0	0	0	0	0	0	0.001965656344435393	0.0018502329773242318	2.3500945726901494e-4	0.005860592879123084	1.568602737740222	0	0	0.008774976554257201	0.012843743779265247	0.021860570333548712	0.0477347675820557	0	0	0	0	0.005618646011085239	0.003540182869445503	0	0	0	0	0.0038712320962206873	0	0.0013017347996800265	0.005022768051872462	0	0.0284596415172309	0.03631883258436667	0.015206033650965503	0.07484382052693328	0.11530130483120753	0.002930993506808538	0	0.05052716473151976	0.0023285922899591574	0.03317630688716029	0	0.00503315521006797	0	3.3621676333688537	0.004447270873216529	0	0	2.7174496941696304	0.9881635251525929	1.6936307840888511	0	0.25669091571346647	3.4136558141635023	1.3142574884529485	1.3502645429311115	1.0188042546146887	0	1.1596389603996606	0	0	1.0430614987721814	0	0	0	2.7380364342769763	1.7921693024358392	0.3610597495749858	0	1.1432483940700056	0.14179034504802077	0.18090309071292487	2.011076343841952	3.956737420962242	3.808569550940052	1.1514834743543227	1.7538957996607005	1.2867969756731201	0.4744059401728156	7.52811649480412	5.327123686529285	1.1745237115889142	0.3054610633676706	0.2849949935958812	0.2202174075825986	0	0	0.02655525464487542	0.006129360546837741	3.211844067794694	0.0036519325565548193	46.7893905391788	2.3759606862241256	4.48075070060148	7.356751584612519	1.1535707293143664	1.7724801504512573	4.28282630142385	14.406233590761927	0.4147718558855221	0.2496591525672313	1.6859133012894416	2.099510187725218	0.012823300863041513	1.4135081313444742	0.10808828675411704	0.97743623490331355	0.049149494706542576	1.6875417160412798	6.230902158627709	2.974451901316171	1.0180601923148527	0.5110253502007785	5.01997452961646	0	0.540646358230469	74.06294428180227	0	0.09247891454735263	3.823252761901213	0.13291601936545297	0.6026775301639842	0	0.5173477597122608	0.001522999847559446	1.7595360728482394	0.08136443253592095	1.586669728515561	4.467397270227045	0.29709572126273387	5.511256448250949	11.38516604599766	113.25932301107521	0.8540601289596503	0.04215366142578951	0.10781391802080362	16.143444142761776	0.06840510386772726	0.35810751866079943	0.868495073301993	5.72789896200752	4.170891579793215	0	0.24184548946295056	0.029896667162259975	6.660088623916969	0.14130185668924264	163.32437847739547	7.942888712643115	1.0385471789224088	0.3696159833823414	0.2766580518996784	108.94794973957508	0.7870685077291765	0	1.0724054794935942	2.683449750091737	5.5319792191785195	2.4743162111454824	0.3037234901942097	1.3437618241572713	0.009391298828363325	2.2265265733486874	0.27296828849585997	2.3891447338293648	0.03582059112709045	9.979923174348594	0.08723824461312878	0.047808990512271436	0.5041540124490705	0.33614127712576347	3.6317087185924484	0.24832116225358022	0.6102965167808687	6.776421015035547	1.7165589669852959	0.2217354162248889	32.06716109437359	2.8026640762171433	2.2078711320573152	0.5434779203040653	1.7244584577690838	6.3996550810999455	2.258899334795221	0.20141240263042406	2.1960871009648786	1.2086111584664323	0.3462611738597279	5.100801665121156	3.0188848979432423	2.967970985663772	6.913920255303464	5.093288435927563	0.16335375773732666	0.0979165347357329	1.3193557823377	0.26712550578311967	4.6242104540954765	0.5458016615930062	16.779266777342244	65.09096944219637	0.013640249116583104	0.06847320031015036	0.5204968532369648	4.518223943894246	2.507070130880865	0.017545267289777705	0.29756773323462987	2.2842649213899042	3.870724938148765	2.6966990738912413	1.7162916059902078	3.5230517254189535	3.698744457534068	0.5342604234420321	3.1813444982142363	1.3870531876636658	6.761453316799735	1.5165112037459223	0.7875717241451803	2.743816947509088	4.342132475662228	0.23862413012602932	0.9534355162363084	1.544221247150178	2.76628808915246	0.7171677428780335	0.8682828355658512	2.8897042213027415	0.8738179406100867	0.26324002307223643	0	1.5586234935210785	2.0571563818248633	0.721933178629536	1.7422096599598695	1.956710900922504	3.0830437061563805	0.6692178407037025	5.39200522536933	13.113910599067045	0.4673866040812157	0.20815340776201563	1.5484747140524429	0.8602162406967461	4.947968202158794	19.331205846190056	0.5109092341928692	0.34412898458392216	0.022500128202542394	2.347636980968584	2.258678327921476	3.4419343476455952	0.05209725644955597	1.6193762295270537	2.3552073936435276	8.089344630229938	0.5463582377867088	2.495846850961457	5.350932643903747	31.495378402424404	25.26097073255902	297.0195691219264	0.022469780961753266	0.12124146572444175	24.479087681332935	2.6557909889397906	3.005871188887636	5.03392188977218	2.0911970366370527	0.6788569910813333	2.786797119342579	5.456107074203905	18.528755769646537	1.072042814950149	2.4044807249303513	11.94921410297824	5.167731552583157	8.21545999663545	20.044185818091893	2.9343698777910125	0.4245503497005067	0.027176540290590336	0.29569948634516074	15.176962374354003	0.009685022022497778	84.56236771979351	0	1.02735819884857	0.7521872060040454	12.176209084196435	1.0207997512636031	2.7475715843015687	5.818008453076892	0.08504743856673144	0.09141793583522471	2.606708237354457	1.8309104253544604	4.069830591130732	48.67435808258267	0.029898429620361714	5.735614567157402	0.6468387864024266	1.307390387428074	3.0312217944690487	2.0369635149770184	0.2460634692949211	0.21902532234678884	0.7187881871217455	0.5962748757058555	0.017664751188883717	0.30988637840038846	1.8826754508228827	3.1913973278948062	0.6061735336804553	2.685027064868041	8.078226601377978	0.6112513106880217	1.2814059987551336	2.9886131075350866	0.1579408605072524	0.0321076411516094	0	12.378698535595657	0.42635138762312913	3.930373809807403	1.3010685741397512	1.3646303382374032	16.668246212439602	0.008301272665822059	7.419856687772416	0.7047877029402825	1.1105041232335715	4.244291196409787	14.600910606036472	5.172521157436771	1.0076476417774876	0.032863009813286374	0.588751493073777	1.1347502612033007	12.0915409411807	2.8092604097528375	0.04628121031113005	0	0	1.3240105962111774	0.1611543270720831	1.8522433632306698	5.1179330817919855	0.014177534934767512	0.4120023156816547	30.79502575598268	0.7655622750753023	0.42512646190290465	0.11627036412465153	0.003938676242067095	0.010472505007752824	0.7398722561789659	2.6054815982422888	4.779305821188464	0	0	0	0	0	2.530533833887457	0	0.006686291658796034	0	1.1006492185490202	0.00904637588417503	0	0	0	1.0104897767311691	1.5166636490983425	0.14394934156111158	0	4.859238080280858	0	0.00687660887637583	0.018122690133107397	0	0	0	0.5878059744174587	0	0	0.04249135106540409	0	0.02627463991309373	0	0	0.023688851630370374	0	0.09160762714715065	0	0.0067787161566584915	0.006862246702448561	0.3767507993501171	0	0	2.667918074623412	0.013718762927483804	0	0	1.1994208134827624	0	0.02427068307392333	3.077840478626386	0	1.0889129938850668	0	0.6354487287741787	0.00976127071043485	0	1.7195662242748735	0	0	0.023491256347466908	0.4421800895729547	1.2032355423145624	0	39.10356515158502	57.1273902955162	4.981004948968498	0.04498570900061436	5.6644792649290325	0	0.04573981978374531	0.013383477479154261	0.16428218605661857	0.004537868546553928	0.6468455584258581	7.2556596595423715	1.2151850747179793	1.1133581886367219	1.994855116401797	1.2340445900966655	0.8593222039884663	2.645556907907757	0.028770960780493616	2.6722425828063647	11.035273977996768	2.353460873064441	1.9993775179304487	0.23458228962814895	4.170240107591088	0.3894984793520467	0.9221815785885333	43.433525878878584	14.496932362160479	0.03267129984553237	4.8583240100167	2.2895912305965473	7.246328459086713	6.01294275762787	4.967724192337087	1.938248436824044	0.8233047661395837	3.2381958365187287	0.05444314368073523	0.08221681904585151	2.233148110918672	0.018082794282511673	2.19029518441336	0.8678083730775762	22.731231363058022	0.1273853023537369	1.3040116823771284	0.7583022253448535	0.5509491093217732	1.9240256024649023	2.6634433289042176	0.04686169326736607	48.888452276995594	3.0530611439258464	0.4030852580661013	1.2184635000537787	4.834311759650297	0	1.7459533432055843	0.037881242265273105	0.029454448418936543	0.13756222005287075	0.11573243117761083	0	0.05914750173055574	0.03860920941401141	0.9409126441991236	7.459704512325635	0.02915389282282494	1.3375367540967702	1.1274951000915947	0	3.5565135402591816	3.26598731598984	0.021944523099898958	2.0285158631098636	5.764613317099061	0.04129545928346638	0.3685227695549848	0.3945670124313141	0.4044644162281361	0.0013438215628353257	1.67081789924192	0.7281616568769164	0.9726564642533833	0.058965010678135726	0.046604875477054906	1.4547614620781355	1.3824707575172785	0.7907993428191267	1.5538183471076632	0.21541050234959624	3.3436643730438655	0	0.13082913865557141	0	2.618569702077804	2.8089787724877304	0.19476807704677404	22.854398754248827	6.065613116266249	7.2252904368845785	1.5456884343630437	0.21745229149878736	5.77429879751553	0.00550789626922056	3.8619784100886205	0.03083329847305337	0.873868552524947	0.016856658680456802	2.255909671597154	4.67242845728042	3.334567883124154	11.874675141054817	0.0034603935978224022	0.021831519741743327	1.691616634264672	6.648359625102947	122.29961662669865	0.011566259013289717	79.03429640144716	0.18744503706541646	5.586802283175447	2.571729549910365	1.9687278890151674	1.362590901565068	0.7448562591987743	3.7233831338349064	1.0365342728024134	0.005724117981066848	4.3539190137991755	12.34176790734714	2.2746218899803674	1.79536263518617	26.533535978675825	0.9627088857464295	0.9601365407692362	2.473783002590915	0.1294171939945002	2.4929169820655135	60.696002021911085	0.12874779471521833	2.5533594900295555	0	5.429541875251084	0	0	0.16461140887436732	3.3542696982574722	0	2.683778583235238	0.014911022106341598	21.498956694900198	1.4797277771043227	13.339622762064353	0.22894994637221505	0.646747708563453	0.08986522290151054	4.60940248490239	14.265940628433578	1.482977783203827	4.296166833958672	8.915890221576554	214.62061316395344	1.3987987124929975	2.413254644734884	0.1692903591824322	0	0	2.7186614579006196	0.024697898179396428	0.12251052509163826	0.7027151364088977	0.4795293651908308	0.870080381360423	0.37583695678046475	2.2234753622301424	0.0438543440030435	0.4319383916998243	6.623026410583102	1.8442358983791138	0.5286989561325975	0.061779574825428486	2.770400931136042	0	0	0	0.040197506910932816	0.3846027042837972	9.993255340293604	0.06171381895440216	52.32898107272404	16.349531023197272	0.029192747411216094	0.015241891392294905	15.815603796557754	10.271999409260054	0.916472156444053	0.07777822094706012	7.630086887309361	2.5585636737711437	1.8077112881407844	11.964947639860815	4.8231538250533355	5.313661390620132	1.3244723734244572	3.4906273987280496	2.7064353813596287	17.73607477279046	3.074544605850305	2.416260042835129	2.044213649301226	1.0608564147188058	2.688837939554375	1.8259023663438123	0.6927721349884768	8.647189731874924	2.5399081359971385	0.03696718858159734	4.5111361409881585	0	0.08545237246118001	1.4506217725884236	0.2229157952248525	0.8162755996004942	0	2.960804865074526	3.603332135459144	0.8747355483997329	1.5759448304338268	0.06739556938286712	2.0535273257077318	1.2384499130407602	0.7265551226091237	0.8890854677484108	0	4.863201834140822	2.727454408676968	0.07929655947055733	5.305382809799844	2.4939935906552937	5.307508855560124	77.36353533193046	0	1.9030669262879958	2.2145723280965157	2.8859005992565523	14.149304134449617	74.11544872366137	1.185560170048863	1.9459210924571444	1.1690202683576534	0.1119681692169305	0.23398317368405874	0.024849823938378243	0.16427191906167724	0.38868677295046933	0.04926823307262803	0.3553310015369739	2.6056490768437985	1.4066612650771728	3.358061990904268	0.3749653078070011	1.7073368003158245	0.006550195811750904	14.208851858666188	1.5095511383196366e-4	8.355124054810858	0.34839994215315684	2.316337162657986	0.7843481422170854	0.005338820686732537	6.492016503901316	8.913229656895167	0.5183874343911732	0	0.3170705641623519	1.3300887891629862	0.8275776539158666	1.4524656761383608	5.868312506580608	11.926782695070727	5.2806624065592755	0.6141507991830295	0.09823353156244857	0	0.1645960072377333	0.2868708539353458	0.4225196276872028	1.5942456488910746	0.07654382576895448	0	0.25769754675548007	147.7420840098285	0.005000979788633746	0	0.019248059291929534	3.1557573661242104	0.013055944850462884	0	0	0.017683765991024603	0.34120918301313563	0.6448299998583157	0.09079051040334196	0	0	0	0	0	0.5066033360849513	0	0.05539157720369269	0.012200682217350059	0	0.01585735386646897	1.5028558826915157	0.015158679220910593	1.1054974196198664	0.6257200514479124	0.5611688678279029	1.6437887951515688	0.0062727066077364856	2.5542516177121604	0	8.142052141379717e-4	0	0	0	0	0.0667813764457799	0	0.629890247056465	0	0	0	0.013055537964764389	0	0	0	0.7273721077775648	0.4129303051477303	0.020231796312391446	8.408969560014874	0	0.07160493788271045	0	0.3968168745328951	0	0	0.12104295329591218	0	0.018861330201678364	0	0	0	0.018422448674697906	0	0	0	0	0	0	1.3209458217275183	0.2837693528430179	5.6304957477105715	0.07447061924597397	0	0.2183811536704295	0	1.0100159494070653	8.846088617118934e-4	0.14957406924730068	0.3062744017627275	0.012404740896033419	0.017809975902786365	0.002969760225180656	0	0.0070689408802331564	0.011664123857361236	0.04084927958307963	0.007130192689202673	0.0412726103355893	0	0.12200333725998525	0.028272158987371416	0.02027653620652531	0.7767479246175819	0	0.25250638751133736	0.7086278621125616	0.2324451580915827	0.16391967139871755	1.3142574884529485	0.9956496124643548	0.4978248062321774	0	0.3352697674624869	1.4711837557309126	0.4500881809770371	0	2.6115816757527925	0.3532950237776743	0.4606042599718278	0	0	1.699470890240882	0.49039458524363755	0	3.2856437211323715	0.7142703741592111	0	0.38654632013322016	0.4732178750605723	0	0.4159042684977685	0	0	0.4978248062321774	0.36507152457026343	1.7921693024358392	0	2.0323569409066216	0	0	0	0.36507152457026343	0.21874030957081503	0	0.3159272808781126	0	1.3627881251348672	3.906287344979343	0.17807097112319775	0.42856222449552667	2.25556128700362	0.06269116048716603	0	0.34010020333444607	7.02964926691349	0.0014707776454855172	0.895375702714304	0.14467492630710324	3.827021347109779	0.03430780659465408	0	0	0.4155553121506759	0.006849371943156913	0.03251255442414525	0.02911514152532008	0.01503727103493076	1.7735493616313105	0	0.9696146954406325	0	1.226709190440461	0.15552374365100913	0.2825955035377613	0.3417601096814949	0	0	1.3942768558310799	0.005580237298118837	0.11326551178853335	0.04810605741043003	0.01021337805760762	0	0	0	0	0	4.213414441009013	0	0	0	0	0	0	0	0	0.002872568387071491	0	0	0	0	0	0	0	0	0.0106365934643327	0	0	0.058935313383540286	0.06451926796528956	0	0	0.001415275833826225	0	0	0	0.11250828444625952	0	5.506665454411795	0	0	0	2.0082898326499445	0	0.047988954057434835	8.09878601402291	0.015113356582945589	0.01665303457238911	1.9197726723091442	12.634116927096231	0	0	0	6.279770069594958	0.4684853214542355	0.9116291520680673	0.0061287888847833824	3.5591122315815773	0	0.015282063819220332	0.07285241066812355	0.0197989980182728	0.056164849933886686	0.031143542380401623	0	0	0	0.1515591908266935	0.7499080679866876	0	0.0012412238756119417	0	0	0	0	0	0	0	0	0	0	0	0	0	0	0	0	0.21292142380768708	0.06041247467122955	0.18250305564433525	0.2007893385136449	0.015013222394938866	0	0.0014621544066896017	0.0032091935980846655	0	6.420156947715518e-4	0	0.0018365041829617936	0	6.307870759354113e-4	0	0.0011370189712192863	0.0021114605238303267	0.002183819453874521	0.03871318977937485	0	0.21392548165166722	0	0.023686005438897307	1.1250239585320273e-4	0	0.03718894987133414	0.00775070648618571	0.0010960183204791417	0.0168703626946166	0	0.01095136349685813	0	0	0	0.006927653531894471	0.002114654044172081	0	0	0	0	0	1.408133023342445	0.24338101638017562	0.4978248062321774	0.5664902967469606	0	0	0	0	0	0	0	0	0.8112700546005854	0	36.30106369315604	6.221972320853521	1.1787062676708058	47.95793459593904	0.06276729493873671	5.982530474894201	0.23081762113162155	1.7304939627793274	3.3676052910845016
ERR2576448	1342sTS.Chicken.Liver.14.Male	14	embryonic_day_14	male	liver	2.753091728439396	8467.08988855943	0	2729.2296198917597	1.2835360085291778	28260.6983687172	0	0	0	18553.968850052643	0	1.376545864219698	0	0	0	85966.55127610939	1.2664221950821222	0	70983.79720684972	0	19582.916661135776	59380.06498232697	63026.27083681354	0	9280.680037852524	0	8732.87648512816	23451.2349207464	0	0	0	21996.353358822824	45002.44565995398	0	0	20080.79790937687	135.48855101797702	125.37664811742641	0.08049293612810098	0.09594107538500925	0.024998464174538534	0.14571527934989834	0.09601207998961918	0.8350438333099405	1.7560291324577493	1.1143209726830838	5.202242420737898	0.8348305514844835	20.824654106432256	0.840132660128189	0.8660700556128784	6.321831574476502	18.712165371873862	9.951428613084127	3.3581516493505967	0.11402360700019107	6.858842485231943	12.80961483940943	42.4182821146895	1.3165301297161676	0.8733946172980153	288.220223708345	0	0.04454005375435365	0	0	0	0.16178237953234992	0.4063575681764621	0.016553095962209684	0	0.16376149074337784	0	0.00958152573702806	0.1232461046252065	0	0.00767954136107874	0	0	0.4524388863291139	2.0723272283161998	0	0.3031476312034675	0.3976417823320152	3.3978654172844918	2.6251213842782684	0.23556345490040778	0.6617223442243058	5.13414403411671	0	1.4969917175209513	0	0	0	0	0	0.25792999788544313	0.001958869506499735	0	0	0.09474480262459767	0	1.1159165297831621	0.039630736285601875	13.609313141181014	0	0.014469354282916645	0	0	7.967007256086745	0	0	0	0	0	0.003187839054578257	0.1044902801222873	0	0	0.7593276286909486	0.01649273565396061	0.7280892117065553	0	0.11425220284421712	2.907601978504872	0.4634288918888249	0.08666210276565617	0.5737147528056593	23.118060380833647	0	0.5620216842080423	2.5374281313046656	0.8475148533892123	0.4926017746535562	0	0.023421901148180546	3.5261755431788946	2.7935783715046814	24.928311871942004	4.473643115882993	0.01471671283408106	0.9233520673727199	0	0.8259275185318188	7.480902428852839	1.6251063914894326	0.7107725986577488	22.933122685407163	5.076740187539459	0	0.008112197517287369	2.5869327071398844	0	1.776626157908364	0	0	0	0	0	0.7782778540011369	0	0	0	0.004548930298427163	3.6235691564023207	0	0	0	0.264818767558994	2.122149990674489	0	43.78815725368694	2.5765908243034974	0.03888441510555097	2.4021665308841462	2.611405258579811	0.20893459003774562	2.809572140807189	0	0.5030181615980391	0.05732146326563619	0.07467950717939055	0	0	9.522858403661276	0	0.04782561159675688	0.7283236193709723	0	0.12842797999190922	0	3.491497542602174	0	0	0.0018939892047929003	0	0	0	0.13301060610346924	0.04303654944773863	17.79365902016007	0	0	4.003147835471545	0.03400338833321131	0	0.035374921650338606	0.1310996061161617	0.029398386709960925	0.15751519839329878	0	0	0	7.375112694919622	0	0.007712367718010569	0	0	0.010734210841516545	7.229189725022102	0	0.9171655526376897	0.06126213856820461	0.015862001441409344	1.3559124144348202	0.1491324376491219	0.01173337425956259	0	0	0.2834427473326146	2.752182259723064	0.1854755483474027	0	0.5034363849708082	0.04052118798257643	0	0	0	0	0.003020853146465211	0.9588342541782682	0	0	0	0	26.793335246700117	0	0	0	0	0	0	0	28.353720636767985	0.18749905595547492	0	0.04120679593542697	0	0	0	0.004620854518665004	0.9262023145722896	0	0	0	0.7719000189849065	0	0	0	0.005835867692615229	0.015409595481871435	0.4042728690850945	0	0	0	0	0	1.0821700038505961	0	0.19226108367699457	0	0.35793021957613935	0.5633814494628968	0.04825428402352318	12.184093047985622	0.0629017646563968	0.7952308179388327	24.32711667187655	0.11726131435945576	6.348080990481003	0.43452322355481854	0.5639536337475074	0.32572587322071045	0.4236470322531631	0	0.35765016267784516	0.1349554768842841	0	0	165.108923888368	0.9280362047710466	11.836986550233135	0	0	0.679346968595102	1.5068247596824378	0.8523121377526844	0	0.2502590847474771	0	0.07302069162495418	0	0	0.0019223555350474442	0	0	0	0	0.004606064915918683	0	0	6.858030769924529	0.5822792055828502	0	0	0	0	0	0	1.6347962931352695	0	0	0	0.0033233612537144565	0	0	5.21856723751347	0	9.489487054224854	4.328481317524812	0	0	0.005827811058483198	0	2.5347369937862707	0.003602156577334616	0.06100299590954345	1.0698295799610706	0.8214964328365577	0	0	14.031201087027036	0	0	0.0626979303254171	0	0	0	0.040263528881373106	7.068192547284855e-4	0.006054801085686183	0.06042090625391804	0.04815293517422518	0	0.6365044539195502	36.762342952063925	0	0	0	3.6427627060245698	0	0.38926911734081626	0	0	1.0431491068969874	5.435160921670458	0	0	0	0.05556777131012821	0.14095452513756493	0	0.4931963070236179	0	0.5578322295934353	0	98.28948379741843	0.37957628041963387	0	0	0.5124909962112905	0	0	1.3840375990846576	0.0253487228799464	0.391515517853088	0	15.017030236193012	0.3503996481720087	0.5888053599761901	10.821532498418724	0	0.01150038317364804	0.6597819062839237	8.39183768829257	10.334522359406975	0	0	0	0.15835555957178918	8.732470096222844	4.470374686300925	0.03338547087211218	0.20829312419113852	0	0	0	0	0.03177175602313402	0.032835330017685814	0.2460174616866047	1.3642165984302694	0.01612044545674799	0.08302593062164262	0.051134139774513684	0.040984071673336446	1.9013961764954308	2.7961284202235355	0.007594280373483582	0.007497763232645971	1.9492912140538279	0	1.1362161610072263	0.12538833614674477	0.1474788781496399	0	0	0.037542159933264485	0	0.0568412116284615	5.027931136544477	18.672631458589336	0.9249210205548998	0	0.32736171955593996	0.24657753019511724	0.10581231040313743	66.20569372619573	5.186617399920212	0.09272534783386836	30.524785342868814	0.10781119708417612	0.02225958861756718	0.19053493406451183	0.18820673308684116	0.6872395827372548	1.3726829601528543	0	0	0	3.6366853574993367	0.03012421967369463	0	6.733624579133159	3.785820584915661	7.703310594269925	25.23700547600474	0.07765796479277162	0.600200092455982	1.3106124797393004	0	0	0.11812170704036706	0.654106155279145	0.355787823139337	0	0	2.630650631595353	2.465277524673201	0	0	0.022016055034805793	0.27976926253655127	0.4523694911160355	0.6303221211524457	0	0	0	0	4.916235229356064	0	0	0	13.873726294438978	0	0	0.3306585365749666	0	0	1.620776600575457	0	0	0	0	1.2295361117302157	0.5451595674107753	0	0	0	0.5319505169861899	0	0	0	0	0	0	0	0	0	0	0	0	0	0.14240129629858944	0.7839782782465314	0	0	13.292173555228919	0	0	0.006354563767388717	0	0	0	0	0	0	0	0	0.04145659464987548	0	0.033467816994770666	0	0	0.029324379324223267	0	0	0	0	0.0025476547564819256	0	0.5554483311763693	0	9.511976955973955	0.009442455972875947	0	0	0	0	185.8173042188947	0	0	9.587818794702747	3.90700328437167	0	0.3107100252151658	0	1.0837885846007989	0	7.100402354929051	0	0.9045872822015159	0.4351316176708815	4.526368598297766	0.019191445960160126	0.41004643286607173	0.44308664586206564	0.15087507822642582	0	1.42633210423272	0.0757429542513231	28.690862708263623	3.7456700062945094	0.16022210164454895	0	0.18242317150670773	1920.6469352406962	0	0	0	22.520405110566657	0.5322053216099761	0	1.7577042963470253	0	0	0.010087976842507876	0.5816721284949657	0	0.010039637583449987	0	2.1288823866691273	0.0262706858335387	0	0.27784022248980944	0.0014689173478783062	0.14761439849428984	0.038191260406577866	1.359839239268776	0	8.082445337754787e-4	0.7351769431319738	1.185104487857921	0.021234443244167036	1.2354645769471253	0	0.6071887236695105	9.942253799493281	0	0.520122085553519	0.003621936570742799	1.2801217435658974	0.004829003235098843	0.20326728473344347	0.0010741130030212055	0	0.0036071186537593803	0.14680319108370815	0	0	0.03005748880732885	0.01762777646267506	0.42584670300159955	0.9055689287367318	4.0098998131682615	0	0.0840731707290632	0.5459370018315938	0	0.03263301883843852	0	5.274427392244365	0	0.0605963629510651	11.976120301896469	0	0.01959192752292887	0.48393163170530085	4.341040630649013	0.06568411610381623	0.8495072771015242	3.386704411483795	18.807666677430024	0.0037226786759530918	10.943410326946326	0.2159492185626961	3.503934927104685	0.3236566398530432	1.4450141477045448	0.026238028903635125	0.6472345119670131	0	0	0	3.1620780310624594	0.07130755602939877	6.6230036863400565	0	0	0	0.20484902508517433	3.1235782559282588	0.17763731087595225	0	0	0.12239905235974119	0	0	0	0.08776720073106557	0	0	0.5454738966881392	0.07164451685988711	0.04616225035577861	0.022533888281926224	0.18717560744924444	0	0.09194740041738544	0	0	12.17602543857469	0.049754669791073416	2.771239404626429	0	4.935110771544527	0.6623547045408588	0.5458716358112595	1.455657695496692	0.634942759612732	0.23849187431346025	0.07872496032420984	0.3781260582472687	0.11347869131560234	2.186744783663438	0	0.0013535550451912325	0	0	0.5660872641802478	0	0	0.03341493498362128	0.7604326943401992	1.3049104632923614	2.635965068615395	5.817025933999125	0	2.4874878105166376	0.02776573062437159	1.6135943707164757	0	0.9967406701123008	0	0	0	1.0008820574036128	15.778140972703682	2.10077093537152	0.17320567974681408	1.8350478110067445	0	0	0	0	0.07354368147979803	0	0	0	0.38457109404502654	0	0	0	0	0	0	0	0.47849705103858525	0	0	0.028471722011738355	0.20053617634275056	0	0.07461246239682574	0.19453489939817542	0.030806431463534654	0.20738354722960517	0.08530010294670783	0.0089304852820220465	0.008388383346388691	0	0.19543552393242625	0	0	0	0	0	0	0	0.10337696213507612	0.0026178007505211574	0	0	0	0.007133433318149392	0.3222081581584223	0	0.004537629688092832	0.1421615186247471	0	0	8.828495942011068	0.4621839982652824	6.714619268856958	0.004895078961587299	0.7743409871310806	5.411258243655313	0.008712315596327203	1.1355317509058152	0.00995823701312216	0.23049805942732332	10.297896742017256	0	0.6251212925782832	2.3308383958566665	13.974138119869139	0.04306723171921276	0.2983991018517089	0.5748345957436848	0.15086717776676062	0.07652156680667178	0.7166567374062468	0.016390278624876475	1.2944896338726315	0.010079234321765709	0.0027237228903177093	0.0027927843445831823	0	2.071003110443389	0	5.840064630282513	0.08999930320569205	0	1.9194606887487193	0.1835324945986367	71.3982226627131	0.12424146157601657	0.16212427515681882	0.11099525241078836	0.10648870927453047	2.9026385432055353	0.08065656912658585	0	0	0	0	0	0	0	0	0	0	0	0	0	0	0	0	0	0	0	2.6064525406168495	0	0	0	0	0	0	0	0	0	2.0280782483521524	0	0	0	0.7170027647231316	0	1.2586079371517145	0	0.048484770102684614	0	0	2.090668089281258	1.6180862799175324	0	0	0.07601573800012738	0	0.007721312331649062	0	0	0	0	0	0	0	0	0	0	0	0	0	0	0.035282936341440994	0	0.025001754311966086	0	0	0	0	0	0	0.02828518899081571	0	0	0	0	0	0	5.386539820234e-4	0	0	0	0	0	0	0	0	0	0	0	0	0	0	0	0	0	0	0	0	0	0	0	0	0	0	0	0	0	0	0	0	0	0.011418810366814037	0	0	0	0.12042594682450897	0.004114253860831636	0	0	0	0	0.0018002589960416824	0	0	0	0.007513183406989334	0.009205433672335643	0	0	0.29759268291747	0	0	0	0	0	0	0	0	0	0	0	0	0	0	0	0	0	0.0023378375659928903	0	0	0	0	0	0	0	0	0	0	0	0	0	0	0	0	0	0	0	0	0	0	0	0	0	0	0	0	0	0	0	0	0	0.003014238349502052	0	0	0	0	0.004691379266579036	0	0	0.003205699302411798	0.004989449984564345	0	0	0.0050297428845138305	0	0	0	0	0	0	0	0	0	1.6306313071459328e-4	0	0	0	0	4.3411656054425485e-4	0	0	0	0	0	0	0	0	0	0	0	0	0	0	0	0	0	0	0	0	0.08577916823856556	3.683772936152125e-4	0	0	0	0.05073468098078876	0.07865511089768296	0	0.16102989355022881	0	0	0	0.0031682732790006057	3.731512382878593	0.03133760346358115	0.0016121539926532548	0	1.3212616574224518	0	0	0	0	0	0	0	0	0	0	0.017964350106280284	8.984752059704245	0	0	0.028390872703978227	0	0	0.07821283319430102	0	0	0	0	0	7.922246735083908e-4	0	0	0	0	2.5359890165447597e-4	0	1.978656891558236e-4	0	0	1.9350796107262052	0	0	0	0	0	0	3.0506561357535777	1.5412846187612033	2.347083745043692	0.16598176208627935	50.095582485070615	5.075688377483778	0.7203376515905895	0.4020995781180006	11.309207695455804	0.009831452709984386	0.7134936331765345	0.10689651460523496	2.651916182280306	0.0282515361782151	0.13883671058821	0.05436066082767729	2.5263164407050582	0	113.29926504216186	0	1.735900819230399	14.553424614743074	5.975500768882142	0.05815500666227409	1.0855390098023494	65.32604577330275	0	0	0	2.200242564859073	0.42210920159494864	0.038190213410925634	0.05739651402829641	0.027715688541336204	0.07322517340391389	0.008706725147232482	0.36991964703593133	0.006803844171286473	81.42417560303312	0.048366261651471204	0.19438731646461646	2.6315166899202045	0.026388193763171405	8.124768154006047	102.63175640705617	102.3669268558273	6.361589191394651	0.06436162265367383	0.1636741924269011	2.8033032545899856	1.227446832893918	0.05640719881378757	0	6.375940397076637	10.061166903731989	0.9344994112434982	0.679781333378662	0.0027435786676244804	2.063697221752508	0	2.5258245085047237	0.14652818786074137	1.0881696438921669	1.7660487850661368	0	0	3.711458899096998	2.851668300724548	17.96844915830559	0.013140901719061692	7.765648027746362	0.1603158311284118	15.79273215437573	0	1.145302067694923	0	6.330592847629403	1.4787564553354118	0	0.7380401309565572	61.298938946896804	0.8699180218437854	0.1828504468787355	0.2805238802903304	0.2983726322351137	0.026834768930967413	0.689151480024534	20.443399675019922	7.244194942421082	0.12442518887016205	2.009943312821822	0.002257007927931924	1.514645765193366	4.327287762185367	0.4230220275848425	0.19910056424801434	0	0.05442254607937346	0.003574098386873346	0.14799541681988063	0	8.822454660656254e-4	12.228991116415317	0.42260628087335034	0.010694025910564828	0	0	0.31333521943111287	0.07832359217596517	0.8210982086791679	1.0964827289896868	0.19011051159387485	0	4.534131798163538	0.5579767460570048	0.027252956872810763	0.24446648983907127	2.969063483741561	0.13174612026963678	0.14887408249397988	0.43038987088602276	5.398007592871157	10.876017797596727	5.54601505780363	0.010865513758855291	0	0.8943739395383157	17.87100779286736	0	0	0	0	0	0.21107036584702035	0.06556320963930198	0	0	0.01237034144695589	2.947850002395002	0	0.2815385522795608	0.2696683443231351	0.00667193485748519	0	0	0	0	0.7631922832886612	0	0	0	0.5668986925581375	0	1.8549473850796694	0.1692553100268583	0	1.306547900588715	0	0	9.931491711220664	13.428442240956983	0	0	0.0012223428810026582	0	0.014139085689151861	1.651948924470541	0	2.9285430715053535	0	0.002110268815199193	0	3.0954878527480227	0	3.802684728822836	0.3752538146427505	0.1720288294558311	3.5582061336681288	0.1331021085077903	0	1.1331868882242415	6.327161435825871	0	0.6049787556124787	4.0600430681448705	0	8.101845736565057	0.03794001440390315	0	5.100699498781664	8.160757255453554	0.03381935717684143	0	3.286353499231361	0.0841900331138397	0.46525972271566846	1.3636896795202051	0.33492127700571644	0.5050750802198349	0.7475601064105224	0.00887596155790666	0	1.1617056409874948	0	0	0	0	0.07712680847028759	0.04911151221879998	0.7751499718349764	0.03199112988587375	0.14997104941761974	0	0	0	0	0.03743857494330278	0.4520245788514416	0	5.334383661032339	0.32022548908189097	0	0.18411615648616886	0.006323258413631527	0.027044893118211608	0	0	0	0	0	0	0	0.003340073307000006	0	0	0	1.7236229852256388	0	1.5975358089910647	0.024482965493274687	1.2268565741998796	0.3512183740380483	3.2936858129574045	0.03109056125406192	0	0	0	0	0.010873999213619069	0	0.0038334997379058664	0	4.081345490204353	0.5221800497720992	8.216135930707802	0	0.030379451347115834	0.28724543361614474	2.4393010042218783	0	0	0.6204875370119876	1.0920693111242727	0	4.149008510713196	0.022410145017182657	0	4.203102348588097	0	0.2613723163705167	0.8339982048601344	8.210759365800712	0	0.016880627600324497	0.023784660848189303	1.8037755084593439	0.008015330348621025	4.906490193962061	0	0.021191803799901644	0	0	0	0	0.15930111556016185	0	1.3001055689032073	1.0867890914088645	0	0.37123624232838554	0	0.2055067907016482	0	0	0	5.213929585338539	0.15269066215757532	0	0.25172302661942275	0	1.324622207782649	3.4292288657765266	0	1.6440008997525666	19.583492307588088	3.5699079006555747	0	1.7921068798331914	0.0021260585255995336	0.1449732861325248	0	22.745676190835376	4.8265946027409266	0	0.5863065717972786	0.9476104284837052	0	0	0.9048201831495594	0	0	1.1102723526627574	0	0	0	2.895654513122424	0	0	0	3.1970497871686967	0.03102468149060459	0.11994475195869538	0.4187592019878477	0	0	0	0.010829469211518603	0.006763149005351692	0	0.00895588747641876	0	0	8.076799791355038	0.002718655426372017	0	0.14073416933659963	1.9651725511050495	0.07241212260059955	0	5.513753828267718	7.152699495190979	6.792992470456319	0.20479684232270456	0	0.08602001730454559	0.8209141878793789	0	0.033387871342171936	1.3731169972983945	0.012100345834914218	1.2506375572874309	0	0	0	0.49290204850608915	1.2577345104083753	0.0022893630035289306	0	1.4896920970324117	0.04809853885456903	0	6.490520064620848	0.001351088933718559	0	0	0	0	0.12938006870401328	0	0	3.2552313661259977	0.025403808533625533	0	0	4.897864516315743	10.570417440937646	0.04131011074602056	0	0.41772513863697713	0	3.7779159267096314	0	0	0.034665488631051546	30.061985486346302	0	0.2578396053781043	0.0037801140076078204	0	1.650330426507585	0	0.11679459133365847	1.538555082028834	1.3353769941649336	0	0.10011619521429214	0.6642074449731409	2.0011158399739655	0	0.024711212721661387	0.19271117862484607	0	0	0.03801124912981601	47.392002085518996	0.005597363700345286	0.019018463501943184	1.9669482302280632	1.9580306994488503	0	0	0.786998307864807	1.1205953826233972	6.298958561926786	6.928813311593135	0.008717913229110525	0	0	0	2.996665931610353	0.4795035656600378	14.301251817421951	0	0	2.3124883567841907	3.17015482584217	0.9652608194223491	2.9490366377001886	0	0	4.576103378752866	0.8292999691960814	0.0806124885475571	0.013250328131853544	0	0.3370548881675201	0.12324180581235727	0.07505465399538455	3.1101406117047277	0	0	0	0.027968688053933793	0	0.3551822921701184	0	0.20643288758634698	0	0	12.957389752851869	0	0	0	0.14957742461599868	0.10737244475600176	0	0.344552592374217	0.21907049580493387	0	0	0.04991154210780828	0	0.03710221274654655	0	0.17089715141333492	1.5361697361768187	0.15132501003371082	0.041224680829496166	0	0.17864889899277586	0	0	0	0	0.004361558737712226	0	0	0	0.7265889441953338	0	0	9.347668992339255e-4	0	0	1.7314772169582306	0.8388665575667511	0.004949668549527562	0	0	0.0516274845121126	0.48412766794348494	21.025509671948125	0	0.021118299677863564	0	0.12894167945855645	4.37912285262896	0.1601971694847275	0.05751584390890103	1.037660960421334	8.425252662774853e-4	0	0	0.19805530307361158	0	0	5.630714242386405	1.159108814245783	0	0	0	0.2245724370630323	0.029061616068629864	0	1.4419351633525632	0	0	0	0.07759187492897605	0.21246318002719866	0	1.1290248715947873	0	0	0	0	0.04085379316727875	0.08893414291307038	0.044107425237951706	0	0	0.03680033499851188	0.013982285386597845	137.60518564895705	0	0.0022215161764885276	0.3157968415150106	0	0	0	4.0074169191892475	0	0	0	0.3146129997719747	0.03453053236487301	0	0.5856423175436412	0	0	0.009035546483177241	0.0038864791780007027	0.004845261675823046	1.690399410085886	0.009622781483324974	0	3.318490200151279	2.1516881955278775	0.016942858478622754	20.227576727006117	3.7040751322891308	2.7935783715046814	0	0	0	1.036170527722922	0	0.31890877883993	5.5624198848193425	0	0.4250040748437819	2.1184103452400884	0.9717504420025052	0.01760767434304378	0.015069278856284176	0.6146084668421214	11.095793935831503	54.11665333258155	0.0063190516020996046	0.12263610668968258	29.837284440366396	1.7069831096223922	0	0.17966649666302265	0.8520075533883412	0.060264612240961926	0	105.71950513576488	0	1.0450253041440607	0.0026902958780680923	1.4967828692637728	0.173262727475132	0.003988145139030868	0	0.5673467094343183	0.524444488978391	0	0	0	1.013153555731284	0	0	0	7.1009933701225565	0	0.0014374608728003988	0.22410036221620783	0.1367499840023246	0	0.30909185251825744	6.539652668181438	0.13020104815786038	0	0	0	0.008093878536954337	0.2611847722035424	0	0	0.11762835440168051	0	0	0.6127849331042526	0.03177054597516509	0.2395502260558869	0	0	3.5503868203868016	0	0.03375325679856402	2.5910777965127894	1.120160042962584	0.0906812793452847	0	0.4129637592659094	0	0.012979865658264768	3.774755187922196	5.542382543774751	2.723271684232024	0	0.25705457275009247	0.006222185694802434	0	0	0.5126094602761024	0	0	0.008257839039398293	2.948457172399099	0	0.002045035302640955	0.3469016239268048	0	0.45135588319966063	0	1.9112441005339265	0	0.38307505664644964	0	0	3.1767417750218923	0.109974910804121	7.976926663712604e-4	0.17511574924642465	0	0.19376104575919859	0	1.0864598681962772	0	0	0.19294945172956154	0	0.5639936901175443	5.0620998701861035	4.427111487045554	1.1171392860434297	0	0.2101765117167308	0.25793742791209356	0	0.7368145373866473	0	1.7985973331438458	0	6.051084210639606	3.20578530559516	0	0.1182975480252857	2.552433800798011	0	3.6003880094843725	0	0	0	447.60611828720585	4.204449371143462e-4	0.7837268424024557	0.18955263189321633	0	1.2682339578790922	2.38863539982515	0	4.978736204364932	0.754250314711417	0.010296983565978851	0	1.3398332564210298	0	0.14112463706561207	5.77184854554943	0	2.587758322644781	1.1686097619525506	0.8811011813956469	1.113278516260013	0.23708160477040155	0.006409451692500112	0.03704845940143286	0	0	0.23720114702107542	0	0.40619060858697975	0	0.004039710132322183	0	21.578444320737862	0.003901645770257935	0	0.1230153865596434	0.695095090862582	0.06927911351652746	0	0.9953564039062398	57.10795369652464	0.0033920004034697637	0	2.2124776294236934	11.176797586830732	0	0	1.4933952541298314	0.28863901825206884	1.882972887352598	0	0.4572043545383925	1.9198478465506523	0.6371878729181388	0.4034719025757222	0	0.2362044751107422	0.253059497241099	4.637441130273593	0	52.57913577796311	0.05902933021604539	1.2697636784464548	0.06002771422471473	0	0.8405457047005235	0.4261159386908486	0	0	6.84180228670182	0	0.15828426160613004	6.002418392827625	0	0.038084067614739044	3.0793600542644435	0	0	0.13745537573250238	0.23711086257722405	1.1455575702761722	0.503480494467155	2.8439559331548163	0	108.4492140937862	2.8482826099962515	0.5711150927177059	0	0	0.32888804305014924	0	0.003888547639038695	0	0.3947638194362794	0.018535720277339934	4.846844076582629e-4	0	0.2776640260980183	1.5375379466611672	0	0	0.001843480865461234	0	0	0	0	0.19638700384825583	0.018533007732909106	0.0046975346964041815	0	0	1.236970516126724	0.9478671323514362	0.023211550496373207	0	0	0.06022933711550993	0	1.1410526881876575	0.05622712128527995	0	2.5853429922687354	0	0.05527305004526768	0	0	0	0	0	0	2.5295429767255526	0	0	0	0	0.7025885711431936	0	0	0	0	23.92632249863311	0.6334049970299478	0	0	0	0	0	0	0	0.04606050024788201	0.10155700143138154	0	0.11106657247101738	0	0.029045768035089584	1.8545791152048903	0	0.003473837489253133	0	0.6833213282817205	0	0	0	0	0	0.14846049895732222	0.0231324073626788	0	0	0	0.6352555983172545	0	0	0	3.5703875903702316	0	0	0.08713914186344877	0.06393770439766519	0	1.1684864595483395	0	0	0	0	0	0	0	0.014438926443207453	0.011591611500019423	0	0	0	0	0.13938284390680455	0.02723033126057553	0	0	0	0	0.4084072874778059	0	0	0	0	0	0.14876955302747044	0.06795499309261183	0	0	0	0	0	0	0.1439116130775139	0	0.10744532198094926	0.5700846508384608	0.5614679682630098	2.093624862126555	0	0	0.8440607938994802	0	3.424540584966017	0	0	0	0	0.6989326329684425	0	0	0	0	0	0.0020022485297741064	0	0.5518402871171812	0	0.003213236510467334	0	0	0	0.01217713649117425	0	3.5309608012826788	0	0	4.288174953274283	0	0	0	0.01980848063214998	0	0	0.516663861661112	0	0	0	0	0	0	0	0	0.012281053094279695	0	0	9.753332354550558	0	0	0.33990629980551473	0.06183702124424425	0	0.34787707981639104	0	0.07995089615417438	0	0	0	0	0.013070871279517317	3.9141432145003403	0	4.031358950427724	0	0.01867879343778941	0	0	0.9287646476319344	0	0.41210798667838777	0	0	0	0	0.006376748212900917	0.002776835685752351	0.23091166441934968	0.47609856957974517	0.1339656764896462	0	3.902856419175895	0	0	0	0.03640539081301616	0	0	0	0.12572807165389535	0	0	0	0	0.02035394077599039	0	0	0.2804108040988972	0.3484458420055641	0.03159998823293992	1.9689501656565462	0.37131898424731796	0	0	0	0	0.058468245386986244	0	0.005568594760474448	0.5928057048404796	0	0.8692530656526777	0.046993484603525607	15.06323115767804	0	0	0.1824815843057813	0.05740807774624307	0	0	0.12212364465594235	0	0.07627824014709216	0.3256427666352929	0.38000187539069336	0	0.06681321372478838	0	0.08737963627521542	0	0	0	0	0	0	7.562595715651955e-4	0	0.02433867126999594	0.0016541372670320646	0	8.083425906666534	0	0	0	2.3696049388230978	0	0	0.004828512258205437	18.924293157258376	2.0752862950435764	1.0720278175074398	2.361888640916924	0	0	0.005430005981657852	119.4917693419139	0	0.5269003902336572	0	2.2868276774652436	52.739530083636694	0	0	0	0	2.0602214119521705	0.21916211524074702	0	0	0.6852812374701449	7.773340041342442e-4	0.030165677947647417	0	0.1648152665134712	1.0558510495895175	0	0.003789716499667205	0	0	0.03751250577849888	0.0016275131019732548	0	0.17887319139577995	0	0.03780552848645571	0.001701692429252529	0	0.004944214913476497	78.97214575997819	2.5422358915618184	0	0	0.01250910899923076	0.0059709357087606866	6.629833215438623	0	0.012781814645560377	0	0.4439535405740142	0	0.03818102557865168	0.0010713385816253555	0.49701459521925134	0	0	0	0.48070310025475727	0	0.171757078899022	0	0.31486972847254086	0	0	0	0.3220780611452964	0	14.326579753169423	4.194421817505923	0	0.006738438837299788	0	0.04089982544510148	0.009361488727691618	0.02791662524674023	9.028675345167219	0	0.024395557772424914	1.484088509861862	0	0	0	0	0.0851454161852453	0.07091680625234875	0.8707979521402375	0	0	0	0	0	0.26265816884352083	0.22605579668266707	0	0.24310942035006558	0.20399364099223516	5.984361976866733	0	0	0.7549038721133122	0	0	0.0761038068204099	0	0.28111932653669547	4.127830838571595	0	0.3075550992357291	0	0.5196708833338725	0	0	0.00216347645830121	0	0	0	0	0	2.316625966613638	0	0	0	0.519593351373956	0.0028439692039973568	0.8374672003561238	0	0.39405269960411576	0	0	1.1844053111689195	0	0	0	0	0	0	0.2555560483349573	0	0.0012311776819728462	0	0	0	0.4784970510385852	7.068690966781448	0.0012313013755145294	0.0010846081292549682	0.0535646849883677	1.3119014451817563	0.7412753848701167	0.2194552883331545	0.23087533527657036	0	1.6298768613653276	0.016145107025524248	2.378319332951485	0.5930252027072029	0.44234096929169475	0.5133276926527771	0.012665910738919746	0.18231172007828098	0.113441302841877	0.8363417919762536	1.1435761769034243	0.9443659435501611	0.1741824035047848	0	21.314075146968086	0.3943485482906964	0	4.81036918511836	0.06532439108057712	0.13519955611904091	0.5129389729564845	0.7981048277107241	0.05078780748480126	1.0380837691067366	0.004806312683294038	0	1.0594859564141104	0.6969275884368423	0	0	0.662399581617705	0.5948470063852056	0.7289117567622238	1.4819904738512713	1.1677847765357388	3.1412269619844686	0.07329948428598507	0.009797984797932657	2.036059622670115	0.2731975013360282	0.024799390243122495	0.015298033361169182	1.1892980204243035	0.3385960905664597	0.30304086254244034	0.34892435811040173	0.23268413677403027	0.7668105934694784	0	4.008107161995165	0.11804830304643196	0.010531195757753386	0	0.43139501348208736	0.15696917448819078	0.047339435441855156	0	12.607296574521918	3.2356121474248583	0.3136433614677793	0	9.213005516373134e-5	0.8640176812227297	1.1812261537975615	1.7073584626729383	0.6942469776603684	0.008679772420973387	0.0029248526399938152	0.06596172380293244	0	0.49044376734689993	97.39996598573522	2.708821746155631	3.5808356128617964	0	0.27604546432293847	0.5581095824466955	0.001147246254196219	2.5654145940407775	0	0	0.2118431269389991	0.03500061341430375	0.10219675557473548	0.6201975506450474	0.08994475817344617	0.21805902292751195	4.712830687805607	0	0.5333962328673589	0.01612318190988952	0	10.781154244839529	2.48931646426684	0.570655184511641	0.06626456538697442	1.2936008802427783	4.547444233558193	0	1.0599210090555597	0.04246410703797094	0.13443972346943972	0.9935320568112882	5.742219645725843	0	1.2706741291048669	1.0210841524630976	1.6977812183057264	0.0028597641549870947	0	1.5797366258820649	3.0310835728823013	1.4636266244866376	0	0	2.2097377958865976	0.057618189407020154	0.05898073275400377	0.005533610919698165	0.44618515387508706	0.12287163557348535	3.6402014979824995	9.804883326138716	6.0223881559611785	3.1397624167634848	0.7477179408144458	3.721239185096064	0.26467820558045946	0.5345262190664454	0.6911900424978396	0	0	2.8786796088088336	0.46465559640894616	6.832576969160327	0.966020867311658	0.4314439967847861	14.139665284897479	25.817896819622597	0	2.288828919018493	0	0	8.737130954986053	0	0.7792712229321732	0	0	0	3.707686723183728	0	0	0	0	200.94198928682565	0.10163902047208043	0.9561912546760988	0	0	0	0.03976346551681238	0	0.009898305461392715	0.4139636715159479	0	0.006658837957877114	1.6570131203634009	0	0	0.1729231286247538	0	0	0	3.1879516010071307	4.333162855300967	0.10577642740707016	0	0	0	0	0.17335296348809537	0	7.497530173338943	0	0.5421714713159281	0.0590902479974861	0	0.14261511205879754	12.697814051486528	0.0012268838192019732	0.7676478956823556	0	0.4717902629405142	0	0	0.7270957405286156	0	0	2.3796331732442537	0	0	0.01736630483685277	0	0	0	0	0.17740318384602008	0	9.99645110269648	1.1640370047700865	0	0	0	0.25568134176673246	0	0.38331258637091303	0.009352961732223152	0	0.03826819686992714	4.425831383099496	0	0.012264762357434242	0	1.2301517416679937	0	0	0.02344647361914568	0.31666052455604377	171.58692328472804	3.5618124236684685	0	0.9666237071659178	0.16327089961580402	0.6936311712644073	0	7.7235621133193115	0	14.42877296749069	0.3525116538391767	8.091061841421686	0.05694344402347671	0.006286013542763677	0	3.1521081067021983	4.430137537275933	0	1.20811071777104	0.3466642260364402	0.058820122670259455	0.28579341076185494	7.313454962483362	0.1139163256155922	0.10765684113774528	0.8251456079779935	0.533519220364399	0	0	3.8599225104099513	0.10864359694727957	2.2302642142876876	2.0371129984771486	26.935388357019207	0.9510178016078933	6.093188812290043	0	0.031252045990181394	0.9404125211005857	0	0.015419101401162202	0	2.882864964661533	30.18176092834007	0	0.15374176858394165	1.0892775411287545	0.4379067253713774	2.4310698914093214	0	3.3262553659114324	0	0.019699608966329805	1.8015875217148574	0	0.23071032141350317	1.4001681738037521	0.35683743278275426	0.005669024120753181	0.14048283248234206	0.8268030038238512	2.21942080670799	11.741377909964754	54.32248414596002	0	0	7.523443693932862	6.5575259292278165	35.33589597661175	1.3881524903935571	0.014153131371056348	0.03883142462434961	0	0	0	0.03846190104521529	0	0	0	0	0.7167144933583127	0.48151592245848085	0	3.2353523247016978	0	0	0	12.950633509926988	0	0.05520584982921195	0	0	1.1286347078340486	0.003201269451673716	0	3.7347571436738183	0	0.3527340685154459	1.848332631821604	0	0.5907950431603202	447.5760466669981	0	0	0	0.29257863650035026	0	2.2518688477622373	0	0	0.015414096824271204	0	16.79831151691668	0.013373931939053669	0	0.8886148621441955	22.573086802468126	0	0	0.3057525466675878	0	0	0.1070474404150884	0.6408819808079845	0	0	0	0.2064818796329547	0.1394738100310707	0	0	0	0	0	0.0727923567796205	0	0.5570772119129569	0.36199403113605066	0.24837795643440058	1.1233505778272088	0.5408087259802542	0.08980868440918982	0	0	0	0	0.05156181768892619	0.35542129551787766	0	0	15.864309786252809	0	0.001761847971974887	0	0	0	0.10199124472303306	0.005171321643771936	0	0.39989376804640175	0.026449920532208064	0	3.367410905909545	0.02055435287408768	3.065690616337126	0	0	0.2448645356841281	0	0	0	0	0	0.06302698382956812	0	62.924352589998136	3.147645577764032	0.37142702611311784	0.004391200399036484	0	0	0	0	0	8.579076779596539	0	111.44907397897622	0.16065306928780912	0	0	0.04101108144695991	0	0.02684665189597293	0	4.762875772327894	0	4.682330992206256	1.996796642474824	0	0.4506310294893392	0.8913816284467491	0	0.044404705297409613	0	0	0	0	0	0.020959851847285542	0	0.012578686880036969	0	0	1.6083348764847103	0	23.870753787773015	6.435904090787305	0	0.20276659116136447	0.0188268909080593	0.014628317361952744	0.7607854505743012	0.948339001820383	0.006671466224004999	1.2475779421079316	0	24.09982535417471	0	0	0.19551835063627845	0	0	0.04335082822051993	0	0.9281595892295682	0.0049040512510924806	0	6.784404616511368	0	0.6109892735099549	0	0.09193121961660808	0.020144573622727285	0.62733093833703	0.9454353604946649	0	2.53861695585197	0	0.6001252452066421	0	0.043144067513585814	12.155057331592303	0	0.015824343309785358	0	13.117535419748586	0	0	0	1.5234270032011008	0	0	0	0	0	0	0.08914542508277146	0	6.368313273087075	1.187891854010883	0	2.9709521958577616	0.6632310282954884	0	0.09567531063325023	0	0.014083180640215366	0	0	0	0.004138093697170704	0	0.6374001576789986	0.015517344327913601	0.030748353716788333	0	0	0.17191975161071046	0	155.36841017953543	0	1.6000214355703113	0.0082485162510776509	0	4.8070774636936715	0	0	0.1964866872800148	0.6656478802393705	0	1.7289458705129668	0	0.3264685093401894	0.010552345809483298	0.5765603474995653	5.768117285293067	0	0	0.18988737431259328	0	0	0	0.1833206515360701	0	0.023256175140029173	0	0	0.004551382551957313	16.414027905378642	0	2.042277106413285	0	0.011712250250463544	0	0.005213330294261988	0.0012811641235976523	0	0	0.2682807186774368	0	0.0036357015656664137	0.0110093885284552	0.0015025891386312594	0	0.0025429483716944436	0	0	0	43.898893687683135	0	0	0.01038845724938851	2.1526342571695274	0	0.01749524122880073	0.229424310703283	69.29408607717998	0.057304171723172946	1.0707667319462115	0	13.759554942993747	21.966079948493167	6.05948059342174	2.4709451433203093	1.5539214176054557	0	4.387173928275854	17.27128527634179	0	2.2649876211514957	0	0	0.018241149343414472	10.451891819906155	0.1638242586585727	0	0	0	0.0047803948176133254	0.0012936932487661117	0	1.0721243741415925	0	35.65402443389949	26.112617614014585	0	0.0025330740555452804	1.5216700793622395	0	0	0.27302203175928624	0.04686980736795419	0	7.3472257340024045	6.391552412850117e-4	0	0.5524233344055799	1.517440589484916	1.0893954366297824	0.04212047212024796	0.022024733827515165	0.6481093488758763	0.29797303724409424	0.07035678861567346	0	0	0.12084181250783609	0	0	0.8323011005924565	0.009589264475634443	0	0	0.022733763674284146	0.001237917090869696	0	0.22564574284094707	0	0	0	0	0	8.100603042995054	0.1643230627867686	0	0	2.8579178436567205	0.8072508185645082	0	2.0291892197289547	0	0.05481819813264284	0	0	0	0.31489984129683934	0.001672934005533358	0.0925296294507152	2.5293727021416967	2.0001447692634824	0	0	0.204120547215631	0.05158057690352649	0	0.020563252788733312	3.141093717721782	0	0	0	0.6972102234872042	0.0033131597820273183	0.010039814452847013	0.6827932687393501	0	0.0020189963572646704	0	0	0	0.001133378652942093	0	3.989831121938018	0.005326472893178508	6.835234146366936	0	0	0.18419198053877017	0	2.997856209121882	1.7564746102649171	0.005646444409307087	0.02468619148646946	0	0	0.1708929427275712	0	0	0.013602153941828704	3.1462864884699773	0.10518456769785067	0	0	0	0	0	0	0.03015359316166417	0	0	0	0.004134311161798518	0	0	0	0	0	2.146383558774484	0	0	0	0	4.25960888929343	0	0	0	0	0	14.59068230236141	0.10164678985141633	0	0	0	21.208467359527937	0	0	0	0.6070999073511056	0	1.6417494954696379	0	0.28480259259717894	22.564741762715776	0	0	0	0.7637998725274432	0	0	0	0	0.0297468414128278	2.6842644352284104	0	0	0.27155874516140355	0.0063031166388718	0	0	0.05312598101622965	0	0.2300842746553439	1.257062251048342	0	0	0	1.467309741000905	0	2.919633434967651	0	0	0.15865534181151308	3.618086090922317	3.8643886909644714	0.11611450443906988	18.737415906433835	0	0.012284229776404445	2.061859818170166	0	0.05668755437191776	0.002834300602215931	73.87462804645713	0.05359130974110918	0	0	1.8008832875700405	0	0	0	0.6561846782503015	0.02623531115731358	0	0	0.07195580653875695	0	0.36841798249987856	0.6649989926507494	41.094930190363655	0	0	2.1700124160861476	0	0.013266522051981167	0	0	0	0	0.742624430267077	0	0	0	0	0	0	0	0	0.4909299670206825	0	6.566228007361148	0.15909826571383445	0.044508746312633164	0.060963841226674684	0	3.3767656652147022	1.1998183149712873	0	0	0	163.8526584807284	0.7666945918690276	1.7969141692185977	0	0.0034131689173192165	2.3475377308383543	37.436901540928226	3.6743887575424745	0	0	0	0	0.2902930857423461	4.284887126217707	2.207592437679469	1.5319623327606315	1.2370983815925216	0	0.01711566378908696	0.44531410436566693	3.0610625219757037	0	1.0612476495101584	0.579230072709394	0	1.002896312270434	0.014136279897478666	1.2634115123293372	0.013093093502434292	3.44367020534646	0	8.406923008556927	0	0	0.036243321533131194	0	0	0.010763230441023336	1.491287305288815	0.017157092599559096	3.0099383532030712	0.015245241303504539	16.25032836461812	0	0.025810234954119337	0	0.0029353016413407075	0.9727037944154853	0	0	41.18204793786807	0.020318175363448158	0	0.008992205058491465	2.485790140435198	0	9.057689768876054	0	0.21854788545274054	0.3535466400014514	0	0	0	0.4227670532544176	0	0.45361786717262825	0	0.46582474071191343	0	0	0.2832455207688643	0	0	0.022641636384066546	0.004375019098625479	6.909860886133492	0.8838244227465182	0.23510313027514643	0.1067522075114591	0.355352928600891	0	0.03265096755969721	0.9671322069500912	0.1498133511532479	8.720871403260121	1.4626064772275817	0.08118090994116167	12.54839065249054	0.045793966743528605	3.429123012964599	0.0011745344499478675	0.0022892848331189093	0	0	0	0.3065644522195707	13.86350071428928	1.5275581245626195	0	0	0	0	0	0	3.144314394929554	0.047236933796423804	0	0.573983205521329	4.309426652156012	0.1171729122994219	0.08916300960762695	0.4478886361513699	0.00907439234080053	0	4.326469807842034	0	4.394118601833312	0	0	0	0	0	0	0	0	0	0	0	8.260387096355522	0	0	5.857436482054498	0.009937399521987775	0.06493732768766579	0.026170554178313512	3.9158856618925078	0.8897136497587405	0	0	0.12238049861525735	0.019820881600826203	571.598803342538	0.06298518874745301	4.800115701138418	0.8691542730331273	0	0	0	0	0.02370985138071871	0	0.15249349826103534	0	4.035528431605835	0	0	0	0	0.16607259957989612	0	0	0	0	0	0	0	2.5703283451983876	0.004236029463087063	0	0	0.014317404979071323	0	0	0	0	0.011040528261206458	0	0	0	0.0026379399164350153	1.4159274788816885	0.08365971635157883	0	6.574809095142642e-4	1.3819532448575436	0	0	0	19.139431479348456	0.042611783145428066	0	0.06886471968907679	0	0	0.8852148002507396	0	0	0	0	19.325273756123288	0.057841854679071214	0	0.8995498033030187	0.11561979869891559	0	0	0	0.017408662872279903	0.030320244578260217	0	1.416287511949391	14.068289728427803	0	0	0	0.17635302519983678	0	0	4.214321834324219	0.9973036428439295	9.721468596784045e-4	0	0	0	0.842512588968162	0	0	0	0.07051348524956136	0	0	0	0	0.26457288198094475	0	0	0.165840625681104	0	0	48.122955888693774	9.300803414656896e-4	0.0259468436759185	1.8028831510080197	1.5659285243340624	0	0	0	0	0.6335585033581983	0	0	0	0.12339287383067121	0	0	0	0	0.13178823635641507	0	0	0	0	0	0	0.4113301320691464	0	0.007024231965031737	3.2774819576420486	0.03502273769585514	0	0.15712434182160323	0	0	95.79906277772679	0.024828098600325407	0.10866472706292234	0	0	9.206230367997229	0	0.2529097578936191	0.41219569275766527	0	0.23234678260657646	0.020345221084108207	6.141167123666362	0	0	0.011546518919421244	0	1.6309877881539963	0.5184909079669828	0.10709750131182243	0.03441364660549245	0	9.091713393748341	0.03350323267413022	0.026218714933150304	0.04052118798257643	0	0	0	18.349649252147344	0	1.3034361943878456	0	2.0744886758929453	28.25281247567205	0.18760527526400003	11.217637695776626	51.857287988196845	0	2.132137848481392	0	1.6080859944435755	2.099894409157528	0	0	0.007583366437617497	0	0	0.42921780690902905	0	0	0	0.537005710805279	0	0	0	0.01595660052602422	0	0.24168362501567217	0	0	0.3324912414159597	0.017030960127516436	0.12676898849670892	0	0	0.8561915449074285	0	0.19199296922267226	0.37359541962070036	0.8265399528536539	0	1.6122443410381317	0	0.10476102298294834	0.07128079897272734	0	0	0.3972466107534887	0.05372266099047464	0.3948548524230322	0.107310442088932	0.015542736807586183	0	0	0.38506080255875336	0.08016175936800013	0	0.5831806966166089	0	0	0.06670729932959908	0	0	15.59571549994695	0	0	0	0	0	0	0	0.33304282361338466	0	0.5402874633819779	0.021363397352937283	1.2763390742199463	0	0.06413346700280835	0	0	0	0	0.010269398273452175	0	0.3175365974358517	0	0	0	0	0	58.38823578777445	0	0.022402911839942693	0	0	0	0.007649940772483824	0	0	0	0	0.01572283804521754	0	6.326529212807931	0	0.12681130124320317	0	0	0	0	0	0	0	0	3.878912568891926	0.053253636557317914	0	1.699205548989858	0	0	0	1.8546889777135114	0	0.4575802829332419	0	0	0	1.1712885311759247	1.0983056324829672	0.13199536486090443	0	0.010498691790776959	0.00635966954343215	0.0041096255032519536	0	0.006475875409501545	6.703757904873789	0	2.9030004323470004	0	0	0	0	0	0	0	0	0	0.021377822334269447	1.0253835980040382	0	1.6632441511420655	0.010027625066634202	0	0.02136820351657124	0	0	0	0	6.5558208025326055	0	0.021363397352937283	0.019031859063149713	0	0.001726499884232362	0	16.882711916471415	0	0	0	0	0.051742326837384695	0	0	0.272184962835738	0	0	0	0	0.25984405790030773	0	0	0	0	1.4562776519257792	0	0	0	0.026747863878107337	0	0	0	2.3664740904705566	0	0	0.1223202377735469	0.20837620880389923	5.543949123195995	2.22835221488457	0	1.915348976533199	0	0	0.14760165443847575	0	0	3.014427257427943	0	5.637646555433353	0	0.41468478306916084	0	8.067797736057937	0.6836566732816953	0.0188157021852534	0	0	0	0.1220844018395362	0	0	0	0	0.05547653329210034	0	13.576958667997525	0	10.921355616949668	0	0	0	0	3.1624733980958113	6.502868255281612	0	0.06642318922271795	0	0.09736716005244404	0.08277269248902759	0	0	0	0	0	0	0.05577996797288325	0.3762037075486358	0	0	4.072689347468363	0.002585168194419291	0.17907386248414991	0	0.012560389398460613	1.8265704736761375	0.07942516332378659	8.297248864331143	0.010673296396354552	0.04421093367366458	0.7002491697125988	0.008473318580771593	0.6477438112551182	0	0	0.4351689375401501	1.5485050440854027	4.473811737614105	0.9559621170641468	0	7.059405190950259	0	0.010926223930882223	0.39545485239536116	0.07779006112298047	0.04298756843676627	6.1782555834492285	0.0035671854968230584	0	0.2487280298891791	0.004561382347940218	0.004854176145099359	0.02670274518728118	52.28191142575761	0.007483585300280426	0	0.0030061294034421813	7.444195218190421	1.2596419004083192	0.3532011080179454	0	0.024223836937301495	0	0	0.9529502213638239	0.753293865848195	0	0.1483156209801821	0.16283501565431024	0.24405473275934378	0	0.07528782642271431	0.40456603511485767	0	0.1293008259648939	5.752070275372997	0.07030471105193128	2.691578507259006	0.403397642843594	2.009282721118508	8.63988071307868e-4	0.2225492203714421	0	0	0.025120778796921227	0	0.09810596219649363	0.01989978307797175	0.007949586929290188	0.036314916700882875	8.801946893278705	1.0353333001684017	0	0.453079525647507	0.01722583072465914	0.008489601772538357	11.471724390374904	0	1.953063247743909	6.912740580722388	50.5410414755915	1.2835360085291778	0	0	7.306281894704551	0	5.100425491107251	4.021351076813604	0	0	0	0.25731571860794894	0.05214475137587656	9.768993858727512	64.42133937031828	12.95561854925925	0	28.707538432824254	0.08496367495671715	1.3193512343209601	57.56567317109896	0.4693808215107543	0.3497493704523461	0.44507201406478597	0.265979499170048	9.471360725214366	0.045698294319762245	0.7228966742379636	0	1.7715126469124944	0.016643011149668683	0.009026101361889116	0.449230704479308	0.33605606656248016	0.06451306543936679	1.5458137100911977	3.078055659652274	0.0010028366183222912	0.8984140949082822	0.5831304798590486	0.27759928961444896	10.69390633209889	0.3421081568247383	0	0.5833846505214366	1.292541099674054	0.100975151864962	1.8497916833766457	72.09477511962871	0	0.16902657129759013	20.35928898238972	0	11.06688582144484	0.19542044519437113	2.9265361463645467	3.758391908271615	0.20455491306064427	0	0.577241325848496	0	0.4479725384708196	0	15.512457747114647	3.1778252107079275	250.69250563006267	0.07976439131104156	0.04145860525148806	6.052598609088138	0	0	97.35978775767083	0.12058101387731263	1.2372813591774083	6.904652219526854	0.0023850357731809756	0	3.5965679907148917	4.553076356996666	0.0011892628231182124	0.004867010905805628	0.26013336083552396	4.036077239611316	0	0	3.1875115427859866	0.1653772454402075	4.511549360627399	0	0	6.246661362433921	0.005129984587154154	6.107112108264041	0.1036352041802064	0	0	0	5.642997287914508	0.018635369338257213	0.6559202699110921	0.6455064586583631	0.001757764148220321	0.4139266459527005	0.3146986249597625	0	1.8440244308794742	0.0015041834607832632	0	0	0	0	0	3.588157512198567	5.705612363002493	0	0	6.339889981522909	0.16495725437945344	2.9702305530153548	0	0	0	0	3.1863361457523434	0.7116886518611867	0	4.1247376904371436	0	9.627898069942441	0	0	5.571335506277539	1.1290691683574674	0	0	0.019779605295951512	2.2584674780934826	0	0.008850652710794212	0	2.622087363591753	0	0	0.1661486844859927	0.9019030469427577	0	46.81850393015953	0	0	0	0	1.318073531859037	0	1.109310902777618	0	0	0.8300520005219901	0	0	0	0	0.4547685721054132	0	3.941222084929875	0	0.3025196202634934	0	0	0.0050046102920530315	0	0	3.4474577282910106	0	0	0	0	0.0035969728331121395	0.007393295293154757	0	0	0.8615701128282225	0.04688287708481096	0	2.879674622994301	3.716919366140167	0.9020309192724038	0	0	1.9434754466215978	1.5565179086755305	0	15.14416421751959	0	0.031359281777122834	0	0	3.3207457353491865	21.107036584702037	0.014341184452839975	0	0	0	0	1.1639594650128509	0.7112938341415338	0.1601614379865911	74.23728354128193	0	0	0.0017311706076881784	0.32702470807429285	0	0	0	0	2.220038907992981	0.18309718483115017	0	0.006374180567153826	0	0	10.867540563569635	0	0	0	0	0	0	0.0028313012976170495	0	0	0	0.3885375346346859	0	0	0	0	3.8017677482386283	0.05992534046129915	0.020208864815140247	0	0.6807416489804061	0.04722858935887634	1.2097167236605344	0.003468256212340581	1.3730450783248813	0.14678557003119913	2.861556524229592	0.08068667532025414	1.4274140071863077	0.1857302822538282	0.001061164653392016	1.3771160986290683	0.002398466317293987	0	0	0.23208714631926491	0.04627198613533297	0.011750964629170618	0.1876404934144737	0.08630417238912529	9.83321054387774	0	0.17271768602417353	0.21419534135862933	0	5.799860410949032	0.33831403252416437	0.08292927645328214	0	0	0	0	0.2405726965329547	0	1.5149363384177075	0	0	0	14.31062532109587	0.21264551783095334	0	5.981640298147988	0	180.91745644030317	2.470906988323599	0.602221769010718	0.003408269866196324	0.6116360862293424	1.5798527106849558	1.6417132537112997	0.1166219556571712	0	0.9139220275484565	0.14102697049912272	2.9173340583699208	0.028184470216961174	0.0019868384714769815	0.883052523687351	0.4031511807502888	3.033812383796238	0.14254822569163744	0.05478657832983609	0.24767057270184917	0.2655217905351114	0.8629941995672501	0.049618213206822075	9.018047712392958	0.5891778086816924	0	0	0.17951552566841647	0.0020743903037637613	0.021374214262989404	0.8215976232839455	0	0.19058659895077898	0.23040643532101962	0	8.10050496561603	151.5041629439335	0	0.026486799952916668	0.021789783122541675	0	0.007759517289185705	5.054994327384944	0	0.7451790224532704	0.023973161189086108	0.004234689454021592	0.16645006714554733	0	0.04442547457023347	0.4879709295783548	0	0	0	4.06064119061958	0	22.59029762616422	0	0.15828323324535842	5.740981270582922e-4	0.9075477867928535	1.2170111575633569	0.3536330045400144	0.0024524054900893146	0.00489873973031921	0.29330936793777185	5.126924653500835	0.37887423010767085	2.374212777444153	0.011691489984140713	0	0	0	3.008871603746164	0	0.03597790326937847	0	0	0	0	0	0	0	0.003941202421796671	0	0.0013028588132253237	0	0	0	0	0	0.006661172917536935	0	0	0	0	0.2376278126717734	0	0	0	0.1390885360858323	0	0	0	0	0	0.838876588231372	2.3647698395823573	0	0	0.7788123115677231	0	0	0.01454376061419579	0	0.03506152256595022	0	0.07035678861567346	0	5.975683076858519	0.0021827589569260626	0.0031815389773952956	0.02813437933387416	0.0015171578089794612	0	0	0	0	0	2.141345812350642	1.7545998912109484	0.5637461106823992	9.65064668067051e-4	0.5763589720704924	0	1.0047667136789218	2.4596845422411735	0	0.12982458629009241	0	0	0.2331331590608223	0	0.6742758168996976	3.4314463779878888	0.23960853657783013	0	0	0	0.22891234000190103	0.007524343147062695	0	0.08165248043254868	0.03400704068426751	0.12011845286800331	2.4460911499756954	1.4832748186969442	2.9490468085894843	0	2.2483823821158135	0.09110195839080032	0.03559578220317418	0.588167487951693	0.6646859313490606	0.0023503331839839444	0.0014142875275143317	0.008917293936117237	9.405357877561158	1.066701361575959	3.1854112854467354	11.708753538229793	0	0	0	148.56819675103225	0.078038989318574	0	0	0.030629366214498275	0	0	2.116190077188841	0.006049402243879954	0	0.2622447835637042	0	0	0	0	0	0	0	0	0	0	0	0.20829312419113852	0	0	0	7.212865659708328	0	2.1274101374106045	0	0.7977043903724459	0	0	0.05418235289855058	0.4754630300241573	0	0	0.1290687112802815	0	0.0016312025937892279	0.003369697542525248	0.12514585190266633	0.002708293672712975	0.008005197187624033	0	2.2858862959235653	0	0.12421316211572687	0.01875625288924944	0	0	7.064782839838809	18.171294776887233	5.506911210441688	0.4700334405233126	0	0	0.3809217861028926	0	0	1.1051619450692065	0	0	0	0.41888275471294006	0	0	0	0.44644347804126683	0	0.1217855590328419	0	0	0	3.748413976060648	1.5536816046354551	0	0	9.926287231406476e-4	8.452365329168009	0	0.01611497533613152	0.015742951153920593	26.683055857609883	0.9497375015197982	0.3804069172043803	2.1481288364202813	0.29473323991377165	0.0025688076979353386	0.0744516281647338	0.055292621161461844	0.06265547949878568	0	0	0	0.0036435416165548134	0	8.038788305741768	0	0	2.2791612112142476	1.7253066294242179	0	537.7766471103233	0.02906415686387979	0.010838590424630586	0.07935486119569853	0.09127001726248478	0	0	1.8480342865277959	0.04835588743297689	12.406688382647411	0.024369894709726534	5.152916839683635	0.5637792550936382	0	0.20233555323827018	0.11547187368321267	1.109916927670915	0.009281898234257712	0	0	3.422353776732008	2.952533191180488	19.539422618342876	0.688272932109849	0	0.052202069047078414	0.049428426639862175	0.4081640581335942	0.0688968860251517	0	0	3.0041496055376973	0.00877347724285601	0.09096989237731937	0	1.4358323518115903	0.44723706821936116	0.2303394704576862	0	0.4007665174310513	1.4314910011525224	0.14864110270916928	0	0.8063680196568471	0.03895884521376503	0	0.0026402864466325443	0	0	0	1.0093520022145732	0.5673535835311685	0	0	0	0	0.007162751376732337	0	0.16436209334902793	0	0	0	4.941495443517948	0.5141278705477903	0	0.007075511370020796	15.601728077523555	0.44719145669550714	0	0.011084981575673591	0	0.11977511302794346	1.230260006997646	0.01873036178883044	0	1.7835473533854147	21.327505213227933	0.012332077983791115	0.4472947205119461	0	0	0	8.235794658849622	0	0.003427394303334566	2.0332357983994043	0	5.824701787066614e-4	14.178710540401088	0	0	0	0	4.147539383872778	0	0	4.162944655913057	0	0	4.0617159217272	0.015211669543747463	0	0.01248937076017872	0	0	0.10518456769785067	0.027506998155563036	0	0	0	14.784572668096091	0	0	1.3476090334189812	0.22066084494785473	0.13000116862179148	0	0	0.11548685846912894	0.1080684764294206	0	0.0672912962317812	0	0.850529499827469	0.09721767106566956	0.5890411265629777	0	0.03766124687992037	0	3.3988376136567138	0	4.395529751542577	0	0	0	0.06873500196793332	3.1216585658794638	9.947971555985033	0	0	0	0	0.039140163347304635	0	0	0.34084329413095393	0.014704055691489479	8.834160904904165	0	2.3918770490942434	0	0	0	0	0	0	0	0.045565682240901496	0.06798973846181758	0.2184602559878437	0	0	5.83380665680824	0	0.48026196804108473	0.0063250480051382065	0	0	0.03793197469295494	0	0	0.43395392178713493	0	0	0.8695504508486401	0.16707972840632168	0.047322118675085796	2.5421949924352703	0	0	0	0.0021549031157102154	0	0.002543152635513526	0.7125192389662661	0	0	0.0041317933109082635	0	0	0	0	0	0	0	0.028756180633109044	0	0	0	0	5.283716038960141e-4	0	0.0019689399799162344	0.026747863878107337	0	0	0	4.3283068783765786e-4	0.31258657847584115	0	0.40863263000776257	0.16368085977796998	0.018616555200148797	0.5587156743009362	0	0.006476316966532058	0	0	0.06138410036481635	0.012292576391258829	0	0	0.13000798170114178	0.0038940743145581425	0	0.017034930973897296	5.09986403500173	0	0.09473805249616901	0	0.46607113029564456	0.02255560784401785	0.0034930003174153852	7.806712161465136	0.03160504345457514	0	0	0	0	0	0.8519073002542066	0	0	0.5189545943513681	0.19365772274232576	0	0	0	0	0	0	0.03936574296715814	1.1425659583215981	0	0	0	0	0	0.0371711827144738	0	0.020888864005093283	0	0	0.001412870981929003	0.975839020183142	0.5776670365765223	0.40222120533461225	0	0.015476888484790476	0	0	0	0.6380447700413746	0	0	0.010927480974592632	0	0	0	0.05324084340311613	0	1.14340027022604	0	2.049340640120199	0	0	0	0	0	0	0	0	4.305456742547231	0	0	0	0	0	0	0	0.03770609949629185	0.03884201116323303	0.11174313486018725	0	20.924894644631	0	0	0.1155213629666251	0.9771415014725301	0	0	0.016236181988232335	0	2.7571691747196674	0	6.016686531386426	0	0	0	0	0	0	0.001257768746108893	0	0	0	0.44073906872451724	0	0	0	0	0.195396715934759	0	0	0	0	0	0	0	0.020153122136889277	0	14.3605157342681	0	0.016790112185108567	0.05938415989443782	0.09275553186636637	0.039022869610172206	3.146662537671939	0	0.6237333475749077	0.04553837450852651	0	0	0	0	0.16326886915540897	0	9.316677583783808e-4	45.913972560564574	0.13713611340343132	0	0	0	0.006486277572792934	0	0	0.01419331509730412	0	0	0	0.49346885100686866	0	6.456357021179003	0	0	0	0	0.1600459984054561	23.201419063161016	0	0	0.18404224596957308	0	0	0	0	0	0	0.5074065014638368	0	0.0023627279758994812	0	0	5.215978046583308	0	0	0.022826643746974084	0.010133076057215138	0	1.4193058018602847	0.00557911625194039	0	0.23599014861887338	0.10606551047588962	1.4174093085201862	0	0	18.707975440901908	0	0	0	0.018373472218040265	0	0	0	0	0	0	0.08580096172643104	0.009783697561641446	0.08302593062164262	0	0.13628560062854958	2.6860660845365203	0	0	0	0	0	8.330725874287536	0	0	0	8.424215828688	0.004026182214876824	0.00336730827919166	0	0	0	0	0.18270342592958053	0	0.37714713579779807	6.474771780303293e-4	0	2.3463607813295897	0	0	0	0	0	0.018960939173108697	0	0	0	0	1.9694946108964928	0	0	0	0.015172789877181975	0	0.08505820713238132	0	0	0	0.8401092038738929	0	0	0	0.03699074509948337	0	0	0.016543485479184713	0	0.012026040090042942	0.013927951408631008	1.7867305317633448	0	0.5261814541827621	0	2.104326910257303	0	0.7434169076551194	0	0.06708534288251383	0	0	0.14151105419617063	0.036363577577013466	0	0	0	0.00713933137636494	1.738095525628099	0	0	0.284985322005082	0.31895574902651536	0.3714574291402392	0	3.325516222037308	1.3361155482200469	0	0.001356086643982227	2.70865919192588	0	0	0.09385379393007735	0	1.560181160386492	0	0	0.17456089715996817	0.03833306345595252	0.003210575467521605	0	0	0	0	0	0.01388214917146436	0	0.11824335796092696	0	1.3957560067106578	0	0	0	0.5596982727277496	19.099224370652852	0	175.4613847735154	0.3183049001343916	0.1213380148586758	0	0	0	0.908915451015877	0	0.010251110531666847	3.578587050467535	0	2.6506979836581985	0.008306949854045755	0.00714040479861368	0	0	1.3377699243825234	0.3044038159787762	1.417636785539689	0	0	0	0	0	0	0.013735201386967717	0	0.4387286571343634	0	0	0	0.8416949215339707	0	0	0.0404557843434367	0	0	0.10064663221588165	0.6108785155314014	0.07282194635525505	0	0	0.048503815854384603	0.4975774576389101	0.643100554964064	0.8264527810244531	0	0	0	0.23344081941165806	7.252003438201703e-4	0	0.002633624417888789	0.014411359045808012	1.7976694797327417	0	0	0	0.009243058060642193	0.015199498260707179	0.9594107538500924	1.470838082130653	1.3305801476964145	0	0	0	13.732288862336265	0.005712152070673512	0.003148633051487077	0	0	0	1.4439378930775808	0.17813318977656853	0.0018997852754452187	1.8985819605928875	0.03760822620679421	0.16058200281227825	0.010874932978149664	5.706100532980868	1.0226211682930522	0	0.013299028931834102	0.048708545964697	8.600252037140352	2.7878466479566257	0.4263449667831523	0.1085947982716397	0.003371611395802746	2.1016812892989707	0.9997307390054125	16.571922100428417	0	0.05677326038921648	0	11.376574802748895	8.141332061711138e-4	0.0365675752072442	1.8064051627597761	0	0.07666818971465249	4.558431837112678	0	10.068412854897735	0.0543373367455144	135.6603139572923	0.0015446852239601311	0.005384906008513149	0	0.1737643741221182	0	0.0026646560423947024	0	1.9257237433393941	0.30710907114748437	0	0	0.3403718649551158	4.334144337830824	0	0.0029360865116781166	0.02270794683668858	0.0487335375224008	0	21.88859888694146	7.439506284162475e-4	0.11693957584390638	77.39386233823635	0	0	0	0	0	2.2349194859087613	0.003606396500404722	2.9748798249719948	0.012060398023129852	0.030758311085219935	0	0.14547495815629627	0	0	0	3.0482411493752117	0	1.1462121768856885	0	5.741795784116647	0	0.027821225726760154	0	0	0.24781417065674222	0	0	0.14696598184154394	0	0.07179264144456475	2.231719021003557	0.051175465857305584	0	0	0	0	0	0	0.128876071412699	0.06419538982505689	0	0	5.756464523100555	0	0	0	0	0.03007461991994147	0	0.030718520255872947	0.15341174405074423	0	15768.423265080277	0	0	0	0	0	0.008675709228275407	12.432741478842766	0	0.018971669755549616	0	3.230608571647227	0.8511636972993101	0	0	0	0	0.7720867695532627	0	0	0.0058674119490461545	0	0.742645354422475	0	0.005864875864844654	0	0	0	0	0	0	0	0	0.004018856927780281	0.5629665814630013	0.07951583476865563	0	0.29297049009519577	0	0.7482257173950423	0	0.8198705042024335	0	0	1.6877037321488868	0	0	0	0.4909613327065322	0.6201045528807709	0.029270158592036723	0	0.11519910810328582	4.036767795399968	0	0.0036518768361397656	1.943017354737375	5.802806888265488	0.16111330650993863	0	0	0.08838244227465183	0.251897647665834	0	0	0	0	0	0	0	1.427787197272063	0.008272042903713049	0.00723449345960539	1.539549719370432	0	0.2612314193763579	2.7117180714222484	0	0.38338552353993116	0.008345634358242612	0.11936348303266904	0.006439580417489152	0.10830292432287247	0	0.3314316941129659	0	0	4.633829549409111	0.08105891491870876	0.620477656009823	0.048977098893541265	0	0	0.002065234087966801	0	0	0.09645809580730648	0.0066666275301454645	0	0	0.14463620796099394	0.01259592405151965	1.8228427788319008	0.0010040451234279344	1.7127556268238464	0	47.94261975226948	0.25027642192660227	0.00900090725072797	0	1.4092765063818762	0.7031791746174214	0.3876407086263	0	0.0014746415871939012	0	0.10887511967557816	0.10579968212883226	0.01449216732242282	0	0	1.0069971858137423	0	1.3136883255218286	0.06057206966912283	0	0	0	0.021770360660124086	21.89101222927668	0.02288025646038161	0	0	0.20191108095963656	0.02655858298642926	0	0	0	2.738412921830418	1.021308221840421	0	0.019085975443151926	0.27691447414332115	0.056426347485200215	0.916750407476408	15.886145139679723	0.00484032332625792	13.811337337846284	5.974165211673227	0.005791103149397417	7.862913125373832	0	1.138109849877049	0.0849262284738665	0	0	0.89601138550068	6.45031038028494	0.09859251358960831	1.071987820200565	0	0.03382270244838302	0.0422359733037097	0.05621325584799319	0	0	1.198123674737713	0.6683395602651552	0.36729985957837624	0.1271944827323836	0.022967395630796555	0.05826619374559902	1.9219837844672978	0.04666257166846434	1.8127464786466703	0.240045842967222	0.8461122325462223	4.85608164058786	1.094889505834688	0.023080989153839195	1.7542987178113945	1.3222018572062368	0.4106603540275866	0.8870088693499603	0	1.6052571850071211	0.020333461344228282	0	0.3473332278134944	38.79201649539916	9.067720634860523	1.3323697026673853	4.104835358555292	0.005808946214658967	92.98866608131763	0.14948433129586453	2.8061909629641475	2.0545609509327534	5.987036213840967	3.4756629366706346	31.32153232701468	0.06464269371449127	0.37146193640344316	0.086977132747683	0.14194022111754795	0.22115605402508753	0	0.00475375776002198	0.24177150997022331	0.04148033218235617	0.051026220446516814	4.705001124546897	0.1348373329674565	90.30458725190886	0	0.07539802080601729	0.2589820439840741	0.00827650290604109	0.8082626998185587	0	0	1.9016572293639693	0.5361814366294014	2.6695877525198286	0.23218534039207767	0	0.8922981118185153	0.12242158947120495	0	0.004001024936020072	0.002687425080812584	0	1.202328876672478	0.36839796913750983	0.14414457400519906	0.7815267589164153	0	0.10802102764913575	0.03759416767510752	0.04851816776174686	10.272839614362958	8.545000611056347	0	2.1054090706098045	39.84180963931117	0	1.0577943814189912	0.5568302805246976	1.0338501034371217	0	0.15678716512241525	0.019204618809530987	0.6919331582367535	2.6683003155305545	0.6708437984285143	0	0.8771036692839185	0	0.018943291709445385	3.1494221757812655	0.002606092976764505	0	0	0.16448309399445027	0.10715471501222774	9.804558929668042	0.5019692730626577	0	1.3773286597068857	0	0.10194811946099373	0.18571465716990235	0.26149375821367804	0	0.1763000735613163	0.03869432290785951	3.9009132387826457	0.3431234874285921	0.3106513969947969	9.757373665913985	0.011468791575592014	0.04875883285213995	0.001452774411415798	5.952872316223438	0.14759122912032074	5.663894904059315	5.12609877226131	0.0024142868124285848	0.5388850461422455	0.2268688217511428	0.11178448117006742	0.09234969823155971	2.0349402148332496	9.9744651118943235	0.7817200113719522	0	7.587318657926744	38.725745814382	0.0762070248681802	0.0034809669658857714	0	5.285480188486512e-4	0.38777750997662097	0	0.044075018390329075	0	3.2259919501674323	0.3645668251029346	0.025260121287873336	0.6469276551442502	0.007022673909882378	0.019669595065916635	0.9926071916315042	7.762783501506986	0.5731129779749214	3.787078287310196	18.777086025814803	0.04892359473275306	0.002141799412909482	1.2925339929188668	0	0.0076137606918764865	0.5207547721332162	0.5445304278608633	7.509573606234264	0.030693252377871644	0.467593193907045	0	3.7141260620603873	0.05055481522397552	0	6.2045539819178845	0.029984149412339543	0.03426808004856451	1.823619632846289	23.034475554263153	0	0.09826178482991443	0.12663149938128046	0.18537909482396128	2.9573365329949643e-4	0.25698755176230353	0.3478094270421583	0.037535312506233855	3.0799277540898182	0.5515042963647704	0.0615081636519449	0.2832215605674711	0.003720394227620805	2.13988389337993	52.12372091349215	0.005250664932571216	0	0.6838620899815012	5.738351041278339	0.037988969628391704	0	2.30278807433239	2.1965136804882635	0.3875025510966383	5.274201691766922	0	0	0.017945722129371955	0.04808417286374733	12.088078251359732	1.204999873006693	0.06913715159347666	0.44407768395038766	0.10704381208802562	4.453525042136565e-4	0.9047434744284348	0.04791295263323365	0.0028932905235935255	0.28869806878771775	11.43559371110459	0.19656801455123998	0.0088630777061497	4.447632578982479	7.871740657959836	0.2573254008670778	0	0	0.2360367399335134	1.6486394866629948	0.22150574774057638	32.63379826690805	0.15158239971934545	0.09149098829546679	0.046272327686501705	1.6702945840787984	0	0.06263284438634945	2.12323357537421	1.8735592514001957	1.4681273758705509	0.8742187381625692	0.0774669318147992	2.832224442733885	0	0.03305557550365011	0	0.50681736247962506	0	0.1838121857602693	4.816743648199826	0.834271668923874	0.3446747512111138	0.5245673672560336	0.001218166557196383	0	0.15114841602666956	0.32201445829463904	0	5.4015600815319305	2.2869653627987874	0.37449645985671426	2.21526241718779	0.07472986989076251	2.7276242118065537	1.7962007606523667	1.6440721205286521	2.464809872058307	2.2166940866247735	238.39468629328636	25.85375107344966	0.18425153177722436	0	7.064385874875209	0.25543073641030706	0.859883000708119	0.0660703713160924	1.038587232180224	0.5564143282740674	3.1809920344097056	1.4740744173526723	0.0025796915894282617	0.20102864511978105	2.5895262423580823	0.4999034980587324	0.021642076817125416	0.8011574336273967	0.45029018548951305	0.344283219345353	1.3182474119642458	0.3076814989104557	1.470907127059627	0	40.179179283166256	0.026579450015715447	0	0.02548865832540211	0.11803984430801152	0.255842867693358	0.5151049021252094	0	1.1475145662923822	3.1863507151905957	0	0.0018198161560201399	0.06705592137492786	0.13528461190874513	4.310661579629742	0.00338519012870337	20.865494792799634	0.5949350192781192	0.018389225772513562	0.03232533236437254	0.10967859657177734	0.46684810042742175	1.814265852072242	0.36307975776436985	0.1325229670742839	1.8807534217357587	0.02076858556074909	3.8075217541391257	0.286541722942703	0.08798432316530654	3.2374543032759115	6.366746599714936	0.1242131621157269	0.6967750549333607	1.0777396578769909	0.0036782520914380545	1.8797708699543298	0.011216010655042175	1.7105730069787624	0.06060249572738388	0.005146732664011116	0.04918256800017379	0.0672865292088121	0.19073241156702406	3.9024092829146837	0	8.032181697540809	2.49099662800398	0	0.004921949115862944	0.2787672469098474	0	0.1765458450393293	0	60.3895768951197	0.014629122026428024	0.2199824764306198	0	0	0	0.9213487212290565	0	0	0	0	1614.9612345476112	0	0.09913285284400174	0	0.37666336871140593	2.4385508565955023	0	1.493517280572547	0	0.036857456201458735	0.010995793543778555	33.87036517938544	0	0.28953754520575464	0.2764309215109405	0	0	5.106750694308166	0	0.2561094033442213	0.013066675558007864	0.4318858482703984	0	0	0	0	0.235901720110991	0.9946782528794684	0	0	0	0	0	0	0.8175922452667307	1.2322687203753655	0.007179961905574606	0	0.1844127534717254	0	0	0	0	0	0	0	1.1621202786474523	33.587491887313135	0	6.558707995901163	0	14.104402282592433	0	0.06550459629735114	3.6102589127550715	0	0	0	0.6327270440647274	0	0	0	2.540859720512865	0	0.023394498677625407	0	8.89943895061668	0	0.17465874884618104	0	0	0	0	21.145334300183904	0	0	0.05038815099796242	0.25564975501060955	0	0	0	0.09938785974659138	0	0	0.06833213282817205	0.11599772260989263	0	1.2766685967648952	0	0.03991497084852881	0.011535300538153893	0.08468408044860838	0.12966474953178062	0	0	0	0.1952728921880016	0	0.749515176681256	8.771677810129713	0	0.036325333064789814	0	0	0.012588689811949523	0.7791769042753007	3.568675260708292	0	0.03928650129511616	1.0317238023211959	0.5965872680313583	1.6730426799908635	4.270476070860472	0.35648545471401866	0	0	1.9454872702100026	0	0	0.002323748349766989	0	1.2715956557560946	24.154992120124405	0.03377726338234679	0	0.3748695941951027	0	0	0	1.6761994696947264	0	0.6448222738548337	0	4.751423834432062	0	0	0	0.00967942992076545	0.0038149843206474335	0	0	1.5888983723770982	0	0	0	0	0	0	0	0	0	0	0	0.053450570979830705	0.8634696784650833	0.0011169057458979205	1.1502969765019275	0.004069886933761979	0.4502877509658868	0.09994124911867332	83.1992596560878	0	0	0	0	0.6614880077041215	0.08155557765903974	0	0	3.141045187252896	0	0.003620279944776611	0.6769158763440555	0.4109770170171016	0.4114238865513651	0.3148228171553137	0	0.03668189931687403	0.012385143386511822	0.053875022479386935	0.004846193493485101	0	0.22159618461629435	4.2676880226077984e-4	0.012359893896654702	0.2958930362341407	3.4546242491717267	0	0	0.23619558733448895	0	0	0	0.003191909958368087	0	0	3.2813961140577437	0	0.04775347643597746	0	0	1.2835360085291778	139.86730453809233	0.01238595092014855	0.645316045585708	0	1.967213872644639	0.10826661517565414	0	0.030322436964348557	0.003028076151087422	0	0.11443574051946886	0.021713639856894645	0	0	2.8503381462891424	0.1058192535456712	0	0	0	0	0	0	0	0	0	0	0.15878393783324482	0	0	1.4363114436428357	0	0.021611300257374098	1.3284997320277092	0.0730066599778318	1.4755941357252853	1.8159164657285773	0.23801925763419382	0	2.5988142914076695	0	0	1.4579666081328155	0	0.024462379728357683	0.0012606944400096781	0.18543410133715824	2.6905988620157655	0	0	2.955486897856054e-4	0	0.5488426453553862	0.08997315879175165	0	0.007225247959892829	6.320733654831913e-4	0.0312479220601055	0.12636141636074388	0.0223819805116234	0	0.01588853540166597	0.002165762145000893	0.0012420774765419008	0.06245506616988371	0.3607692865545515	0	0	0	9.919064450170634	0	0.0068777454475857465	0.0013389013903461963	0	0.5905418861164612	0.016114975336131515	0.13672328290076172	289.46224465217705	1.3120035386794358	0	0.20080690196862402	0.08983966498245732	0.8405725915517299	0	0	0	0.06065240397902884	8.628581393721657	0.6186897836116633	0	0	0.3127194156809283	0	0	0	0.8559477137082532	49.42923363458283	1.4464726349580146	0	0	0.24482594272085298	0.015282649176373156	0	6.689037669413936	0.030271834470709268	0	3.8942403747705994	2.719331393749964	0.08138960122635747	3.173230103572556	0	0.40561921383029903	0	0	0	0.7571707691813165	10.381026165628395	0	4.214469917898598	0	0	1.0725791734958714	0	0	0	2.7182970659011496	0.04402777281045706	0.08276754044791661	0.34648834068440953	11.71902664686293	0	0.3127313544686835	0	0	0	0.012983086556652609	0.19746707823525814	0.020953378475878925	0.051598035979551905	0.013576567271463573	0	0.28112966275607365	99.84663908928701	0	0	0	0	0	0	0	0.2561638503981146	0.0036841968373595045	0	0.02294876613344312	0.7250508750470165	0	0	0.005115203954609104	0	0	0	0	0	0	0	0.010569456361467517	0	0	0.00944809157775382	0	0	0	0.6491014379373187	0	0	0	0	0	0	0.9392414829480287	2.365012262340975	0	0.004040311573735422	0	0	2.3454130982682284	28.038685953374614	0	0	0	0	3.7698434171128024	0	0	29.18198968003031	1.5291346746402776	0	1.3782177110248741	0	0.02554558134305844	19.383155110652663	0.006144995851725567	0	0	0.9302682692562614	7.505734992404817	0.05225021191242615	0.48805565155136493	0	0	0	0.12445730242126117	0	0.6361773230966036	1.5191158668170066	0.007410520596893748	0	7.553165911979882	0.6159070425364651	0	0.4660315320687715	0	0.14545431030805386	0.26983427452033854	0.007420056088054724	0.019754750731394627	3.3386863783358764	0.9719438793086175	0	9.30177174642799	0	1.0162482432997053	1.3722719389085338	0	0	0	0.06609719181013164	0.02297449423996002	0.07352317925177419	0.02020303111314709	0.03333274772105954	0.2674181455968203	0.444531971752695	0	1.9441193169944084	43.90675299753959	0	0.8470954114903977	0	0.27643374439499985	0	139.7805126676016	0.01803677642065309	0	0.6862837039823638	8.16970847879467	0.01314625116002203	1.1210971643761682	0.1838354799312758	0	0	0.27992782593631127	0	2.0840465350917823	7.088183927698444	1.3181834214699337	0	0	0.418109496761111	0.4038336081256767	1.6336366378112106	9.819901115032948	0	0	0	2.6184134573995226	0.3730256833820684	67.60066818346239	0	6.920740056976176	1.1380016406485816	0.5118970103556909	1.0584202585730547	0	0.020616281812870788	806.8513100805004	1.1675038353048046	0.4228039535820125	5.435192395000983	0.4694197233139709	0	0.019157253858644446	1.1948420844643126	0.2487336563588046	0.33223186611858613	0	1.4982928309417165	0.19154072345548112	0	0.02373715054286861	0.6474149900500376	19.13588471537916	0	0	0	0	0	0.9096782651285977	0	0	0	0	0.0017256529610864475	0	0	0	2.878883298026538	10.091509867353851	0.011511533708781864	2.4504051697724383	0	0	0	0.4707889201048781	0.5768175377175528	0	0	13.491968406785702	0	5.368165132559642	0	0	0	0	1.8090738084125881	0.04016562623159284	7.917777978589458	0.008558834388930764	0.061437040511745894	1.8278760994614673	0.5655200600502034	0	0	0	4.187568380532067	0	0	3.427869112860816	1.7984578670623808	0	0.17825480323903833	0.4416284639110688	0	0	0	0.15505379599743638	0	0	0	0	0	0.1346112027085589	0.3116707617101203	0.01233768456597508	0.08313493621983296	0	0.016252851579596023	0.6035003129057034	0	0.08994475817344617	0	0.48161400723462827	1.4602834462995233	1.2924469777636207	0	0	0	0	0	0	0	0	0	0	0	0	0	0.012795590008239143	4.701845068486714	1.3426252498005307	0	0.034217057918692506	0.01571555389509235	4.533443760642444	10.290108117314691	0	5.404509983116155	0	0	0.01673698008904485	0	0	0.11569021270543138	2.489763689432319	25.1517397407145	0	0	0	0	3.9898469011428817	0	0	0	0.022781019658896506	0.8704331436139952	0.015191597365933729	0.2621112378608156	0	0.18663040747223886	0.7925916639379574	0	2.851059407955394	0	0.610814563544432	0	0	0	0	3.840930920656882	0.027429151158357153	0.034000084501054156	0	0	0	0	0.11185394991893045	0.031131590915618373	0	0	0.3766555240634013	0	0	0	0.07514053737755397	0	0.8582152990829427	5.476485346950736	0	0.8261071070333478	0	0	0	2.764513088829998	0.6976617548983359	0	0.0024681620890180445	0.014431613557875736	3.535948272974367	0	0.03498899518858229	0.05367020504346382	0.13200231344823127	1.0785529282982849	0	0	2.166072763141383	0.2073139086979632	0.005027574973859988	95.22827170929078	0	13.766048403867238	0	0.003121932179567419	0	0	3.8204714597643434	0.32098782942041926	0	0	2.2582205249788916	0.002793414053030974	0	0.3289156636874532	0.06163638197998648	0	15.598365078791641	0.601454309974412	0.01298007032882257	0.004611991776015886	0.3590040565209429	0.10000043654001096	0	0	0.4764966453068185	0	0.35238471655161807	0.06650859578934352	1.1627348738144416	0	3.1410648483086114	0	3.302889480467532	0	1.5556334443440563	0.47900160963815813	2.9954297428589114	0	20.488332598766675	0	0.00824422052175672	0	0	0.05352587468648023	0.35875982863516204	0	0	3.1545145807027337	0.34616250075835964	0	0	0	0	0	0	0.0021944334873081617	0	1.720506732526865	9.610860177587629	0	0	0	0	0	0	0.0059568306447889095	0	0	0	0	0.04695362757654209	0	0	0	0.6770989725501511	0.004580299205823367	0	0.017750927829700076	0.11642355754327138	0	0	0	0	15.413691190144247	0	0	0.007698927180932087	0	0.1990148180227609	3.0457792211638495	11.483955690470902	0.022372315305890747	10.098569499868267	0.33710472667348484	0.768849840501701	0	0.028148970773107847	0.001427866275272988	1.4242356615100589	1.868246747269063	3.580018261879111	0.0033685024871851314	14.329269079980154	0	0	0	10.965827046071716	0	1.283837733025776	0	2.085804250520918	0	0	0	0	0.03908710478648525	0	0	0	1.6551570331245424	0.5300543636853697	0	0	0	0	1.7436475273395629	0.05224514006114365	0	2.378097383397696	14.711950955837475	0	0	0.03329185581183286	0	1.3835161750436822	0	0.2615133938082576	0	0.01477623905276278	0	0.03299119994135434	0	0	0.018098640364169048	1.4257433575799445	0	0	0	0.007877719551394142	0	0	1.9952417153396442	0	0	0	0.02788145587822527	0.006470140642449534	0.035761168912334024	0.0011428565453941108	0	0.09203649673561934	0	0	0.024864310112868892	0	0	0.057634505237353854	0	7.543568876817778	0	0	0	0	0	0	0	0	0	0	0	0	3.5285514875156574	0.06670060718480278	1.27921433846679	0.16678079829878695	0.01653292682874833	0	0.14445880552267554	0	0	0.22997981750885996	0	0.0673098410771994	0.001379613576395783	0	0	0.02100899460985604	0.004001249668512897	0.015369201396627695	0	0.2202047866255622	43.03762522495488	0.3198035846166975	0	0.3839194204978139	0.32684674683812515	0	0	0	0	3.722329222870311	0	4.046059902588651	0	0	0	0	0	0	0.05227813126635007	0	0	0	0	0	7.887259251454334	0	0.4010465183393415	0	0	0	0	0	0.5307920697948334	41.93191193693821	0.056102578045575405	0.003402897127800199	0.06841416420011465	0	0.003515300602570705	0.002599317605734905	0	0.03613668567613725	1.813471891159333	0	0.010457080769697143	0.01734033128820797	0	0.03597790326937847	0	0.014408626309338464	0	0	0.3323372940465006	0.006507376310712466	0.04292956593498719	0	0.24785766075978904	0.021498792356532175	0	0	0	1.7398412281634577	0.011097898225297371	0.023764087941172136	0	0	0	1.140006945282473	0.0504684721738359	0.007490667557662394	4.935186638309866	0.33157519353759546	1.9506714075325977	0	1.8456675775829847	0.03580010811962612	0.008765380641487555	0.7830029700776561	2.2029920915620984	0	0	0	0	0.3270217986535701	3.299573096736018	0	0.07633818375428045	0	1.1944733983637779	0.0023030324579593415	0.8469702578574703	0	0.2272606474599077	0.0012086487832431018	1.3251014343570866	0.8130420001562706	0	0	0	0	0	0.013787438616803479	0	2.1007951462159427	2.595932686878003	0.0039137032688268646	0.005065148497822054	0.006585430536723231	0	0	0.1990626193071245	0.004689989365552003	0	0.12157448315764106	12.825586472353082	0	0.8554789411031309	0	0	0	0	0.015928121614156344	0.36258694506295913	0.013553319724765861	0.004911913152565504	0.03985662746350701	54.772563254575374	0.5290366054752547	0	0	0	0.008485274280870581	0.02135059148010471	0	0.003034170222053385	0	0	0	0.2759108132291221	0.017216179922269197	0	0	0	0.10072286811363643	0.0019802285965007643	0.0036582061558757956	0	0	0.9607503388177693	0.5130182503226189	0	0	671.0754961144651	0	0	0	0.00874842632690054	0	0.019029825418969217	0	4.181212340273348	1.5384166258955654	3.016596826743903	0.028072015555241366	0.02730927677721655	1.3689922223751065	0.02353611286835336	2.403360988092589	0	0	0	0.3093865297431895	0.0070618338015731716	13.549893606768523	0.23894420691314275	0.008090775981188224	0	7.725541065611383e-4	0.025235576978362068	2.4338398603902354	1.4603516695947492	0.2941909966451832	0	0	0	0.024651353395058178	0	0	0	0	0.004525306809812719	0	0.0022256719811404473	0	0	0	0	0.5184248701154901	0.0037748808549235603	14.880268092550436	0	0	0	0.497439693294068	0	0	0	0	0	0	0	0	0.03766124687992037	0	0.15410004586176265	0	0.3245604620562223	0.005807677680831525	0.35567602074646837	1.2031666593746582	0	0	0	0	0	0	0	0.021808962067542573	0.051749441731186736	0	0	0.45070730070490206	0.005083855089180493	0	0	0	0	0	0	0	0	0	0	0	0.018993995203745215	0	0	0.001175263532136165	0	0	0.08080107582404013	0	0	0.042726794705874566	0	0	0.031131322396315688	0	0	0	0	7.707069085548725	0.41118526028024127	0	0	0.0012308904896152291	9.290317792752582	0	0.06352580401147642	0	0	0	0	0	26.385066320606935	0.010620783252953054	0.04024567488953552	0	0.011436914001624655	0	0	0.03852849383254456	0	0	0.08542476863960352	0.05832766352400488	1.4680159322584596	0.02316625966613638	0.0200340992683314	0	0	0	0	0	1.1222115601155491	0	1.7504633706062986	0	0.23715771443485434	0	0.024909956630254172	0	0	0	0	0	0.8811182448389822	1.9052839446262573	0	0	0	0	0	0.008856099266308546	0	0	0	0	0	0	0.3731274472633926	0	0	4.159780932751496	0	15.613424322930273	0	0	0	0	3.7992665852463663	10.331112400398005	0	0	0	0.668590688120786	0	0	0	0	0.028926957402515354	0	0	0	0	0	0	0	0	95.39475225477997	8.558418544503741	0	0.028913748746167173	0	0.29218212025676027	0.045186329510541946	0	0	0	0	0.004863593846681492	0	0.40759664812292434	0	0	2.7828491667419613	0	0.09321066205216795	0	0	0	0	0	0	3.919364544689134	0.0038480599858671622	0	0	0.1374553757325024	3.704192315807312	0	0.21933657248436628	0.00934031513729562	0	1.3832281256964924	0	1.9908259658998873	0	0	0.26876293251187255	0	0.20875091127727288	0	3.0607567268700264	0	0.00472522086618373	12.697814051486528	0.7946223118238189	0	0.6368117907610278	0	0.430361583333652	0	0	0	0	0	0	0	0	0	0.042165348766385134	0	0	0	0.42465721891725405	0	0	0	0	0	0.3247614907542451	0	0.18504727562772286	0	0	0	0	0	0.6462082810468623	0	16.117564930430916	0.06273557769561372	0	0.16263983669719034	0	0	0.011794569058879815	0	0	0	0.19940167522286736	0.09745707431885815	0	0	0	0	0.077004155921738	0	0.3893562786513009	0.005505385574911413	0	0	0	0	0	0	0	2.590969851380397	0.7531054918423656	0.3151050485393906	0	0	0	0	0	0	0	0.005212944023092815	0.35754438031680463	0	0	2.1545935266047445	0	0.052528295891582324	0	0	0	6.66734508635241e-4	0	0	0	0	0	0	4.1082787017779845	0	0	0.058612566881307726	0.042295048304619755	7.803829284866207	0	0.0014902824964878898	3.780364761439171	0.11908107179017394	0	0.0033974805369470125	0	0	26.658902547959006	0	0.07184694752735185	0	0.09054496151683429	6.568330017264845e-4	0	0.0022644875222000566	0.7532711618965109	0	0	0	0	0	0.012587021551969144	0	0	0.019075176991128494	0	0.4475300162776346	0.004533622807625553	0.19507638395762877	0	0	0	0	0.00995928118183487	0.010798279289581532	0	0.0015785639158904959	1.9564639109900368	0	0.008629205472077694	0.0343638439331256	0	4.176408971123586	0	0.003250848451481446	0.0016992569169736503	1.1609230432896886	0.01419119447649173	0	0	0	0	4.3370623119250755	13.889136382003104	0	0.3057432770703925	0.15476986643122514	0	0	0	0	38.81908374734912	0	0.0012442578158556796	0	6.086742861613033	0	0	7.970734593049786e-4	0	0	0.004566206655024238	0.131657752954082	0	0	0.08930445297758416	0.2345769289339425	0.1624173471805047	0	0	0.2903369661214472	0.16751616337065106	0.08346996414720091	0	0	0.01091492353840027	0	0.38187848187644957	0	0	0	0	0.5680910328495978	0	0	1.529093282796519	0	0	0	0	0	0	0.01247788552695207	0	0.009461267519788739	0.1873794650599132	0.16634267010710888	0	4.410210443782057	0	0.12126608953866475	0	0.007475339574308134	0	0	0	0	0	0	0	4.955278803012203	4.281556903062615	0	0.12786976929342914	2.3733508342185576	0.04843532107657275	0	0.12071776313291968	0.0430560583096823	0	0	0	0	0	0	0.006978301714139972	0.16054369682004507	0	0	0.3254556587902658	0.0030361099805382677	0	0	0	2.166812848956727	0.04673144631299344	1.8260568871518368	0.0029723568966095806	0	0	0	3.09033780918955	6.499987985529201	0	0	0	4.466362486182599	0	0	0	0.8391330549276854	0	0.0391186572837182	0.02064818796329547	1.2754959426027483	0	0	0	10.12412012687427	0.5428188963399936	0	4.257568263390806e-4	1.6270948973217843	0	0	0	0	0.086763703573932	0	0	0.8732990180623215	0	0.03175936178036976	0	2.01890763348694	0	0	0.688848241375552	0.015591212185022841	4.721479468522096	0	0.5510176338283346	0	0	0	0.5675530048259071	0.001396460606786038	0	0	0.06614322049523619	8.259275185318188	0	0	0	0.06633955972143123	0	0	0	0.010935658814248938	0.014808491523411156	0	0	0	0	0.3897735697606963	0	0.003595883419064101	0	0.002315327124568149	0.3736983526471836	0.04315281820674281	0	2.255482042685676	5.622607256439417	0	0	0	0.05126470315557041	2.7731872885009974	0.006957853976350389	0	0	0	0	0	1.6810914094010472	0.09969673368298998	0.034640609536331336	0.00448280463616949	0	0	0.368948650924233	0	0	0.01520144435696027	0.005172448109304535	0	0.18391458297771782	0	0	0	0.9989657617917455	0	0	0.6033552308589838	0.02266749577819457	0	1.6783493818201292	1.0852543236638441	0.028390702979255587	0	0.13298762924654747	0	0.026376468933951448	0.006710232581370859	0	0	0	0.9165619004367702	0.06700646534826044	0.0031631032579978405	0.1814242925591987	0.180162489816311	0	0.0014263974204428568	0	0	1.8144547236517536	13.176647116461385	0	316.4894779263676	0	0.003152081260782503	0	0.021573667011922884	0.02400952088755287	0.043982495275750544	0	0	0	0	0	0	0	0	0	0.02085217664789444	0.05658582477715825	0	0.06987860696658992	0	0	0	0	0	1.03774369860739	0.017737457212945763	0	0	0	0	0	0	2.540672501757936	0	0.011844577208025835	0	0	0.020347400306589367	0.10296580474040472	0	1.7011641426476267	0.15515654445601823	0	6.364851310888182	7.306450505100822e-4	0	0	0	2.7996403860540586	0	0.012597037749490605	0.014576682724241737	0	0	0	0	0.0511442081387442	1.166608689203941	0.10658410587016898	0	11.505901271593975	0	0	0	0	0	0	1.3398843906161861	0	0.1417636785539689	0	0.44760445160772455	0	0.08919164062711557	0	0.1721353651268852	0	52.57587861583601	0.0441706702671644	0	0	0	0	0	0	0	0	0	0.013596649992531254	0	0	0.6874821773624801	0.2600347914578639	0.06473668527205505	1.1510022474869075	5.624376884154502	0.09072658766946141	0.11406138035958488	1.9330821294701952	6.201896196585926	0	0.013820666194659341	0	0	0.5237959446571278	0	2.966653054113734	0.27839518290116755	0	0	0.6072363248473063	0	0.007987861542052365	0	0	0	0	1.1038363058642067	0.44443292273938106	0	0	0	0	0	0	0	1.3688310355171056	0	0	0.3567758688148716	0.0027339409344540894	0.005349572775621468	0	0.26025170021969146	0	0	0	0	2.403899584846792	0	0	0	1.2280313132504102	0	0.020445007761934628	0	0.5195324496332205	0.5848580208387922	1.14768300793233	10.145861888740564	0	0	0	0	1.4228562922635961	0.9306413438961489	0	0	0	0.003464713818893965	0.0037083019386902937	21.829397603043258	0	0	9.085202703850008	0.4453318431764148	0.1978462104472695	0.13119014451817562	0	0	0	0	0.44929205268281136	3.5476350716164697	0.7783231886726051	0	6.966630360343284	1.8079259060164696	0.09370724608441117	0	0	0.47372401312298834	0	0	0	0.07665993916962	0.9716647289749331	0.007065142340737341	0	1.409312699073491	0.14189743890486115	2.4675075700008415	1.1385203360531702	0	0	0.15456739565689043	0.4398458171617249	0.009938439325223309	3.2570958401826324	0	0	0	0.36821085848202667	0.23822188254154578	0	1.5896805921457737	0.043415519641039096	0	0	0.7547442788539541	1.1721386895611385	0	0.01780850560254226	0.246962206529275	0.2113736491231025	0.04976335904531567	0	0.12317600354870138	0	0	0	0	0	0	0	0	0	0	0.012949433217435231	0	0.2985845921787493	0	0	0	0	0.21547564571497085	0	0.6150068934936489	3.8278478491869627	0	0.3723781123821111	0	0.052973599905833335	0	0	1.178305440408123	0.002656718309194276	0	0	0	0.15583538085506013	0	0.41913985964839645	0.021957769114150188	0.04377707695398332	0	0	0	6.734935746328626	0	0	0	0	0	0	0	0	0	6.242384706528274	0	0.08483535604783776	0	0	4.58348885284242	0.9221520837976617	9.28392210680503	0	0.0016937118106806319	13.747346196615142	0.008460864478100762	0	0	0	0	0	0	0.3097068973850835	0.0017990655295228556	0.9132852368380688	0	0	0	0	0	0.6435554673723424	0.006657904432297712	0	0	0.07794966321802148	0	0	0	0.004862557644963609	0	0	1.60774343439665	0	0	0	0.0012344232025103808	0	0	413.3008725387795	0	0	8.834046644454776	0	1.891811380185876	0	0	0.013574950281959815	30.211304125638648	1.8942668187247813	0	0.6671850074691378	0.3100598410157535	0	0	16.62272727482643	0	0	0	0	0	0	0	0	0	0	0.01770357829765216	0.26134789266477493	0	0.9671516094815362	0.05399753532186422	0.013631122937881624	0.4751610684049473	0	0	0	0	0.15435485220389636	0	1.539064944531046	0.5464484638871432	0.15901486113715893	0	0	0.37465375384094923	0	0	0	0.6046351119427806	0	0.2291050450329472	0	0.08266463414374164	8.705252389748223	0.021815640921293684	0.026513205424018586	0.15211669543747464	2.3627279758994817	0	0	0	0.09088188195624414	0	8.272171347127323	0	0.004059912999835827	0	0	0	0	2.2121232632295658	0.026605508300044583	0	2.563607682352474	0.7444866189687823	0.2476060079018748	0.11025149696013832	0	0	0.035032425866725364	0.046197307699980136	4.307770838583505	0	0.007115797470119805	0.12669243993485305	0	0.027467225168062222	0	0	0	0	0.10483627442732799	1.0247879772811037	2.050325961446026	0.06577677606035953	0	0	0	16.643547581801617	0	106.1948489628174	0	2.115029382280571	7.698106504628689	0	0.023288381667563852	0	0	0	0	0.7191241610265316	0.07094440897282209	0.007653639373985428	0.008916662864896004	8.325663300505697e-4	0.00746511660650134	0	0	13.920374503894172	0.09102219897571553	3.7154488760056696	0.006044782322354685	0	1.683502329639579	0.03205591111412729	0	0	0	0.22415433754993508	0	0	0.6715721105208105	5.1255219830070216	0.04693494654246723	0	0	0	0	0	0.4520691750710206	7.690015187493655	0	0	0	0	0	0	0	0	0	0	0	0	0	0	0.44009960150901717	0.12530562616247912	0.06726746786909289	0.03874938600487311	1.052514675933768	0.047849705103858525	0	0.6996807707636034	0	0.02410090449915229	0.29821558753896127	0	7.797600378511463	0	0.20148846973092735	0.2741738772858202	0.005554483311763694	0.02623078283102987	0.522962452794199	0	0	0	0	0	0.773988377519529	0	0	0	6.127849331042526	2.767677644881459	0	0	3.0152909406717194	0	0	0.9988573185310855	1.850152470731526	0	0	0.2876986812713605	0	0	0	0	0.04465522549654873	0	1.2889524299501547	0	0	0	0	0	0	0.05459893059202941	0	0	2.479069548222697	0	0.49787087226444077	0	1.0553518292351018	0.0649092220536863	0	2.212219594567542	148.12830495407619	0.03637750464617356	0.7678126140057269	0.26680242873921106	24.310215001073896	0	4.0089663643021725	0.2059347101133299	0.12024285405510976	0.033889014302392176	0	0.03956745037748767	0.003213073462709623	0	0.005428454285372301	0	0.05035075521159837	0.0229562935664433	0.6351598195337951	0.08516914659062692	0	8.532631810836994	0.5526382887540571	0	9.647743887731913	2.0292394934350395	0	0.0030669492145162236	2.1022012313133356	0.002437489789595277	0.03574279732257036	0	0	0.055204391363349405	0.06315270254731327	0	0.8275819719742891	2.127540796779634	0.08656337628722639	3.1359205157818755	0.09719280085050823	0.5812404368466791	0.5610489009203586	0	0.03609884046217261	0.0033124665073292585	0	2.7167282468741094	0	0	1.352987434282755	0	1.4774644388365643	4.585741552369573	0	0	0	0	0.4006923645765512	0.09441517358962144	0.7725579157735716	0	1.0258430117369883	0	0	0	0	0	0	0	0	14.371697353319938	0	0	0	0	0.23843393319995518	0	0	0	0	0	0	0	0	0	0	1.2528691452094165	1.71061079930048	0	5.572837256619956	0.09274818799590638	2.753091728439396	1.615564565107716	2.6910798875523207	0.04930087886831633	0.012504497831849069	4.345245448362669	0.018869279775741838	0	2.4168996508978062	0.7991245822333102	0.2795184060877888	1.9789283302462926	0.7228830143170579	0	0.0016113608385980008	3.0439227834318063	0.18192321077630222	4.544395046836616	65.34595596303119	0.013945333230239195	1.2406978723205904	0.5423861637595403	0	0.48628956837303705	0.09940519584632042	0.00578098993494578	3.5960876339293577	18.93311717606134	1.8565912126077102	6.880165002658301	0.03452623214509602	0.8243816966814578	22.24527728463352	0.005385669348557449	1.7859702649016471	0	15.338964251323441	0.020747414729392566	1.4093560533724376	13.081427987458266	19.838876012205933	0	1.3615760130022816	0.37655274592118276	2.1261982204002456	7.57943538055747	0.1327523685234516	0.33060474680280355	0.3357321050587246	0.0012997263839443112	3.5733857266907884e-4	1.7739869956388383	13.025980677237857	11.377422282993438	34.118840281329355	0.7675828223936569	0	0.5823523275975424	0.5563534482491045	0.17935820077544215	1.3136871288173493	4.476730420275206	0.03764631971112135	0.22435845604566707	0.04222937961120489	7.5179614484565125	4.10978356577131	0	0	0.03152034369303919	0.4514056300252983	0	1.2874874235853853	3.17590324971994	0.33716766791214225	9.757360164679943	1.2874611950996033	0	0	0.18699871548031333	1.1777887211660063	0.06625527179054451	0	0.30299282753351736	1.0015990325556141	0.007117463792741345	0	0.36625022603351176	0	0.2546023807520823	6.606902568734868	7.241168793479766	7.548211758767614	0.5856296598398621	0.9325177660145109	5.784846163730691	0	0.5866482024765687	0	0	1.3548045944219336	0.4554830383824193	0.03383073380087195	0	1.417566259855119	3.8918802859393518	0	0	0	0.8191284288065469	0	0.022396431119132067	0.9170413941906608	0.4280434310630378	1.8771703466265763	0.026209068606831996	0	0	0	7.19498002109991	0	4.867363570061193	0.15660133534869375	0	1.794565741248649	0.4091962237024089	279.09498438792207	0.6116731333412634	2.234146359734845	0.03792767161519581	1.193314534519058	0.3980472874185476	9.587992872923344	2.568788182865311	2.447699102933701	7.525470351545688	0.2570313854352133	0.9345968950181078	5.444384727463927	0	7.903079482014666	14.0590817294831	1.625302013392923	0.04783142504911899	0.08701072555528977	1.84732227124781	1.0622762969485442	145.27124024243383	3.1519716109806373	0.3249087729686174	52.32163973276664	0.08901968814857684	0	1.2999750684073765	0.07996051141528732	0.03495185451008617	5.235834513732911	0.33052227618901536	12.211627115286879	1.242894157532131	2.0026871694770936	1.9951223872256598	2.915314450596397	19.165439747533597	0.025212684792335023	12.29774536095557	1.9099455461422785	0.08232430303892452	7.035959973876021	6.800596512970823	0	0.011579677896567858	1.4861174930896843	3.3775054454797866	0.27439894768528417	0.7930199951729726	25.64760272096757	5.746726250944846	89.49016226966076	0	0.9605267449940367	1.7857512734288086	7.0595658241180885	0.43391119633012215	1.6439869498751551	0.005574848352333426	0.09498166463115916	0.740602216960407	3.2256817256645585	0	0.03524699412210487	0	0	0	1.0739354110288617	23.214551869065787	0.1176221454828975	0.04206823661580262	0.004028914724545457	2.9616183177405384	2.510276432658907	2.1290405627251006	0.10506821308756545	0	0	1.2141826027997882	2.0065882313707766	0.4236516979693773	2.622857829891536	0	0.009032968581184894	0.7236098994755417	0.05656476305577717	0.06316354049180398	2.472125517797293	0.01707188848900463	31.85102202263594	0	0.0021032678629949687	0	0.15143760304712875	2.182101668059048	2.8116065147551317	0.9197168230129849	18.89102605089712	0.009976436845488643	0	0.8556694361719057	6.436413887641102	0	3.52791588670393	0	0.43679705677798186	310.73546981605296	0	0.19381774248070827	0.3843291539227856	5.667471174085981	0	0	0.21751526251410497	0.3885613553092875	1.2469191014441494	57.63079628275343	0	0.14160359764337752	0.010511472402740057	3.683884541128017	4.655640239516596	0	5.452885953457735	0	2.6225244416594213	3.6262047942094195	7.268645116798842	1.9474657856029034	101.03053485785921	0.04689834982940148	0	1.7161225842777492	0.0821300908499064	0.0020062027845378326	2.1805378780954836	0	1.402525235706937	10.076259559646942	0.4014990964643995	2.774847482040569	0.02798281365396103	3.230418192374672	2.7086218719177593	0	0.2876921292631329	6.895396921075971	0.023757294805192387	1.320084152500856	0.9299955294713438	6.828827622428234	0.6589586438386423	0.9016563206800581	0.004639815574772076	11.646863728456708	7.379088542114412	0.18883034717924285	0.6186854393986578	2.8817929979639105	0	0	0.03058568646692953	0	2.365443755182125	0.018550019458070652	15.186628795421601	0.3697312378421918	1.4806183106961677	3.5861845516896595	0.058859836028461676	2.5505983546537343	9.586267830485808	0.00650114063183841	0.024346301609434958	0.3406603401351777	7.363674136363773	5.100042667738375e-4	1.6512023878984603	0	0.63806035624855	3.656127573007557	0.019387899248555333	0.8850670073526357	0.0037287924087215296	0.43210025170755856	2.707447101179057	0.005405669344288614	1.8244440819722074	0.003551529635520625	4.495587546137016	0.020283669838658706	0.002663161772919085	0.8003902859354401	2.075905104595862	0.8063270777100141	0.02168531155962538	8.0650966826300845	0.003193262080632292	0.03180415545775626	21.744196277522548	0.009912250737682607	0.6549829865926495	0.053966854904067704	0.020711916938490824	0.0959298080831437	2.4228134057151824	0.952881318660798	0.04587980715724237	3.9340063010575888	3.050108115376114	20.9133940472277	2.8874511443839683	0.01563682940554318	0.029234122693493122	21.170264852948335	2.0971405426236562	2.377844177136112	0.3200871990053253	4.7793321693385815	7.974166872423869	0.004085320743721765	3.0794608538989827	5.479044546083661	3.9553571911801884	0	0	0.0428617620176711	0.13893825508306332	0	0.047601807614053304	2.346712018128101	0.5120365639618505	0.30115862116018915	0.0013576664303083807	1.877631095643397	6.009099329757005	3.7293624559044507	70.84070419562003	0	0.09349355881994176	0.13763340390501635	21.24037225485176	0.35485055279386984	0.3836419277193928	0.27946389555485324	0.355464016742514	40.141664027683056	0.17044018123046503	4.4546051331218885	16.21901549295146	0.06505593467887613	1.104723419075255	4.050078687072289	3.186106564852374	0.8794598576959182	0.3197837678125944	0.08332924196045464	0.8321941531227927	0.09441517358962143	0.0010388798126500834	0.52417156610592	0	0.20956974299593828	2.009185885063043	0.007422280846925984	1.1121270858711672	0	0.5652979102421115	6.173322112670017	0.3480300131123728	0.04148386019175964	0	0.1987618539993565	0.0011281554616965881	13.05853860679099	0	0	0.2667159823318002	0.6221506416888155	3.3250712403292377	1.195064708160099	0.09981804065885097	0	0.5631065185633316	9.60526347749918	0.0776104265495474	0.0019953800279650644	0.0513338726940869	0.46426060705911387	0.04414597803162659	0	0	0.14381104591254004	0	0.614098027504077	2.7324051224936294	0.903447644680632	0.38664997295450604	2.1272575277192014	0.3715058590527738	2.933953725946915	0.24896897675271074	0	0	1.0458094909803874	109.84274141018406	22.407107678687307	0.7178800198303451	0.00385555772807628	0.5490269631858912	0	0.10107033737461371	1.141848910714357	1.6542886576868763	0.6578337843083113	2.8299530898836482	8.252867679355955	0.7531935008313957	0.6200706613223442	0	0.6593298118417391	0.02168531155962538	1.567856005429001	1.8101006292664892	0.4479592832938117	0.56279109933541	0	8.303062577323292	0	0.006672872321986733	0.9684663702211126	0.07145060027419194	3.7872673224425877	2.745077738586365	1.8565351550942104	22.269712328774602	0.11606811648580068	0	0.713499624760656	1.0033274432868924	1.2923290240014993	4.108496508635703	0.305350481438181	0.6308294568038538	0	0.041686344960088544	0.5535876588563803	6.2592651715307035	0	1.3607378901109783	0	0	0.7178258327821531	3.386885376738042	8.026747001508973	0.7521221018259455	2.055562381876995	4.294126719042084	10.978616227069184	0	0	1.9478161122417956	55.458563318691766	6.73098410771994	1.3231365024348087	0.5112254332903852	0.2745319337998147	0	0.026485744828033068	3.650151266429665	0.09212321293827441	0	0.009893717279969079	12.51484533977874	3.574181751009254	0	0.11884135131906343	0.041805310136953856	0.08175544966339253	0	6.815947229444411	0	0.09644594456946537	9.315138545598876	0.34170839877783415	0	0.1552833754187888	0	0.7082234562882395	0.06002000924559821	0.0014062607656148641	0	0	0	0.8004117829130429	0.552861843021881	2.1236584376103096	3.995568407644645	0.02566470861721376	4.266198971195146	0	0	0.4640418411762856	1.010004680322656	9.106489495564743	3.5626897360159623e-4	0	2.0805717128475463	0.1907073232641885	1.3720575599862026	0.01791900266594905	1.0942742505711556	0	2.0529663179436994	2.8304664489615905	0	1.9631572905397754	0.7319763582776836	0	4.814988876404067	0	0.4813533670365496	0.134154893546835	6.124489396109396	0	0.003001379783579573	0	1.5269156786139697	0	0.46543534495840705	2.0458851754478116	3.5344591446298947	8.488198485431996	0	1.1520306257755535	0	0	0	0.12516114594782957	10.274799590807277	0.16578225276586475	0	0	0	0.5704444384561086	0	3.133178670236652	0.00942160285436468	4.102777041272551	0	1.46125637894091	0.5824224713216439	0	0.188593142350547	0	3.1129436528696153	0	0	0	1.3716549849313528	0.3617502929290439	0	0	1.2914909137392336	0.029775307759442062	1.9696658564065261	0.009910440800413102	0	0	2.530562981070989	0.172781026039175	13.445964046550925	0.8717856879079956	0.12814579685801286	0	0.2447871643480348	0	0.31121234768088574	3.5428901693548682	19.3209244571113	0	0.5473619056572668	0	0	0	0.04860883553283478	3.7197602590977126	0	0.04071922516983587	0	0.07912864907508231	3.6415263230573456	0	0	0	0	1.1803751455273024	0	4.575321039089794	0	0	0	0	0.054197811487109365	0	0.24157186380179207	0	0.12405093334500543	3.846523878612173	0	0.012805611246531992	0	0	0.06420572192282052	3.483350808913244	0	0.03757186100916106	0	0	0.7633908747628718	1.6345681820245994	0	1.0701424154651074	0.11281700798431604	0	0	1.0579071605407557	0.16778806265021468	0	0	0	22.55641774536943	0	0	0	0.00517724106787088	1.735577579519956	8.308221446448351e-4	1.9401611023160066	0	0	0	0	0	4.155725616758718	0	0.275375688710778	0.14456874373083586	0	2.1924934252359236	0.0030066051923382975	0.029538692157101278	0	0	0	1.4855299381299534e-4	9.03431506287289	0	0	0	0	0.13445558282103456	0	0.9489914363669245	0.22026184827833203	0.03146129997719747	0	0	0.05852228258235315	0.12698083506839458	0	0.04145860525148806	0	0.026372807061268683	0	0	0	0	0	0	0.05788035626517926	0	0	30.5980456102483	0	0	0	0	0	0.01595794096625658	0	0	0	0	0	0	0	0.05979330477252701	0	0	0.02308181400514196	0	0.21753401082826154	0	0	0	0	0	0	0	0.33613329242574014	0	0	0	1.659538955434367	0	0	0	0.4030997247527294	0.0074548045389811754	0.043679772191841416	0	0	0	0	0	0	0	0	0	0	0	0	0	0	0	0	0	0	0	1.1236871700316706	0	0	0	0	0.003691547236874372	0	0	0	0	0	0	0	0	0	0	5.620216842080423	0.03390688607984263	0.021846344628314193	0	0	0	0.06856891757952581	0.006414212900537491	0	0	0	0	0	0	0	0.05384448108342356	0	0	2.843111791628596	0.033675037944013025	0	0	1.2327014452204248	0	7.384406539602259	0	0	0	0	0	6.968684666218232	6.437689076261296e-4	0.4334760750519893	0	0.014583396995418265	0	0	0.3781977545040467	0	0	0.019244978042541466	0.008777531155268381	0	0	0	0.8329441677711956	0	0.06449525412405688	0.05812831372775958	0.056940030352592264	0	0	0	0	7.3698924137206125	0	11.750543339150344	0.02425195123007244	0.12440296611808664	3.1884930312586066	0.010699748184201776	0.02615133938082576	0.0458627062439204	0	0.01270317836447227	2.0226078498969153	10.382011873085295	0	0.6566405247139532	0	0	0.3183169301152361	0.12552642902796365	0	0.9769168931810062	0.007360352174137639	0.05653670513759474	0.05079233402735784	0	0.12931472380008055	0	0	2.431418478184401	0.2160310795250019	0.06384034455649897	0.014175309996441931	0	0	0	0	0.00405367524353033	0	0	0	0.63001900126797	37.215864134290605	0	25.76482105097426	0.015877911172042652	0	0	0	0	0.011413321873487042	0	0.12492108456531235	0	0.40823065027718836	0.02316343485700748	0	5.556953068683107e-4	0.14783054490836262	0.04002176956964464	0	0	0.13004061422666918	1.7383904939734787	0.03680252869378168	3.296807611488414	0	0	0	1.0590192256102624	0	0	0	0	0.015056936452401777	4.462728954836637	0	47.512212543971515	0.06265281308123956	0	0.02803779486411669	2.2665116225544226	0	0.01191171895848393	0	0	0	0.01278640313634631	1.55641659799611	0.012343296248363764	0.007342996879100051	0.0027750102879602412	0	15.421661973958063	0.01726311607254801	0.7162190488428475	0.0018992154652208346	0	0	0.09998069961174648	0	0	0	2.702830633345096	0	0	8.452748419416453	0	0	0.08571799812004308	0	0	0.03377726338234679	0	0	0	0	0	0	0	0.6095148703026291	0	0	0	0.2225046316396115	0	0.0655271918807583	0.8262398965645462	0.0017925634761903346	5.673082258012726	0	0	0	0	6.581278729789472	0	0	0.0012609078248613948	6.887746168935567	0	0	0	0.04546752734856829	1.085000432220828	0	1.0118910379935706	0.05809868363614588	0.002265027534486554	0	0	0.8548946810296663	0	3.306702565136448	0	0.02486865019143633	0	0.04746709876619648	0.03543808610282302	0	0	0	0	0	1.4056149238731568	0	0.22465138500323695	0	0	0	0	0	0.001319318053576864	0.010477844967585125	0.171063735828072	0	1.8993600034140588	0	0.7108928504754991	0	2.0996076164857436	0	0	0	0	0.4744564598606904	0	0	0	0	0	0.19240040100842504	0.004075416829621521	0.1463441608492052	6.587440155851411e-4	0	0	0.05132479446188218	0.0020676168212670223	0	0	0	2.777847802299386	0	0	0	0.7314193883280214	0.09246034222210257	0	6.354797602852795e-4	0.005687184278256341	0.26847739167067197	0	0.001873719748501409	0	0	0.07418510645495378	0.03471869309372536	0	1.7533672650138494	0.5630356408548095	0.04221782586503652	0	0	20.82693095423947	0	0	0	0	0	0	0	0.6370890307718462	0	0	10.783944455939467	0	0	0	0	0.05247283663866137	0	0.055393661332324554	0	0	2.1783688314439216	2.0462332944000643	0	0.0015563875765015347	0.013922722400994368	0.4341696750726776	0	1.2695359950438736	2.0886983733622415	0	0.22712019280525864	0	0.7630508635249971	0.008943659569788997	0.02621850515490099	8.316405273720266e-4	0.12113746920684015	0	0	0	0	0	0.025477154998969763	0	5.287479908357905	0	0	0	0.001095824272360967	0.0026639086981113213	0	0	0	0.0029793495806511657	0	1.2494172676802622	0	0	1.569944869936515	0.03255249319047199	1.6173764590494555	0	0	0.310450437662704	0	0	0	0	0	0	0	0	0.5398602607810112	0	0	0	0	2.0490898167215237	4.939115708440194e-4	0	2.5723522474671143	0	0	0.02255560784401785	4.560022877122792	6.40603663821562e-4	1.9522268671792815	0	0.08178841032402581	5.082245092780269	0	1.1427593123525432	2.92251275788182	0	0	0	0.6454723718856674	0	0	0.013743242698036272	8.08783265495628	0	0.29774816498795975	0.01186885070241661	7.011181372495035	6.799401600020065	0	0.008072810805304365	5.5742135227552865	8.329651010257711	9.653703174935305	0.022826643746974084	0	0.6824674434603749	1.4629712169974638	0.22785332516778514	0	1.0202317036123105	0.19523859966100182	1.5689016181717954	1.461061765319156	0.0015744731066399092	0	2.516613397444098	11.669838372095224	0.010884279451230064	0.09986643595504732	10.211595536164799	0.04736059069117883	6.385938812141303	0	0	18.29873738234548	0	0.026440103358400063	0	9.288788044089314	0	0.009781336144499166	1.329851422838085	0.06544592064435965	0	0.004928991418326889	2.6317490276209427e-4	0	0	0.1364110078094016	0	24.398959721765657	0	0	2.7137618466045477	0	1.5830277438526528	5.396854904485891	0	0	0.16980477697368876	2.663415680484307e-4	0	0	0	0.01596273009178815	0	0.626812387749452	8.207614976788003	0	6.998019371439309	0.8152365202173354	0.007074773536070371	2.821483149910388	0	0.712330684256718	0	26.37395103097796	1.9606719483864052	0	0.05904372024315738	2.456422361150668	0	1.3816634167009754	0.6697217340079459	3.969703266011009	3.365295623980504	0	0	0.25257722279260514	3.5825508986583956	0.6422247786448484	3.635739119089964	3.760241377437288	0.08229577146052	1.1903536476746934	1.6736429045991452	0	0.10558558591925764	0.9480928411458718	0	1.4840885098618617	0	1.6919542075407326	0.975084041473246	978.9987234078652	3.614760287924505	0.16367895906265334	0.05515890510572345	3.50369196947557	0.01891398434822341	62.058492706291375	8.328568157102996	0	0	2.6435630300093416	0	0	0.03160320091982818	9.660281532512094	0	10.183366993137431	1.6613511924362045	0.03640968478769407	0.0013952708028198602	1.5187783485205033	0.025838320084646125	0.09886312746735935	20.070220023598395	5.805463977380734	0.03917914083405496	2.195556066850915	0	0.21863320947783718	8.246688116107784	12.812752732514781	1.8774453026823912	0	0	1.2084521650255462	0.030501497954771726	0.17737005533363054	1.060965402794863	0.040522916775954244	8.326413061386283	2.103376946320466	0	0.927362240785962	0	3.382136426035341	0	0.4172670272653614	0.020934905142419916	0	0	0.07907582584793349	2.5590530494142842	0	0.47954742322833066	8.079560480720481	27.539657258135037	0	94.13147300375148	0	0.5310862084524911	4.622777826463332	0	0	0	0	0	0	7.957201038184012	11.012167168293718	0	0.08522356629085613	0	0	13.172318054135706	0.10033274432868926	0.02947910137528217	0.02486059125105123	0.7015536637514762	1.3394850140291674	3.741327495228515	0.5066497110351793	0.618485258063362	0	0	41.21771069436148	0.01789068838409477	0.15028744403664424	0.39203347392912025	0.017968532847362686	0.10341640774053339	0	0.02639846154284579	17.657719950049355	0	0	21.47502110410638	0.004437358777442614	0.006873625364798092	0	0.2147790124585417	1.3104108900581932	0.019555623765937648	4.3559580202320186e-4	0.057589575783292685	0	0	0.05810245306099159	2.1068021729647133	0	0	1.5490840666777754	0.057809899349457794	30.53564329800225	0	9.06553776293258	3.8826004485319294	0	0	0	135.7874135689826	0	4.37562246100117	1.755952556440681	0.1092392732224317	0.2672333606045222	0.27168668372757193	0.3582436662907389	0.008828933317638888	0.07377216670381294	0	4.413849535436769	0	0	0.13251776261881346	0	0.05490269631858911	0	2.8670837727583773	0	1.6977733358135094	0.13725674079647276	0.004342217455936691	0	0.39604083620416974	0.0017538638239979658	0.8135314666663798	0.06885904639443424	0	0	0.002109203780226487	7.673571588823486	0	0	0.14811941025264894	0	0.8612799835915456	0	0	0	0	3.428852753362888	0	2.9428209238010554	8.989336116877563	14.961548282847252	0	12.143063067955026	14.66122462866864	0	0	0	0.03321617927300548	0.06222185694802434	3.2363176471500092	0.15596332451750272	0	0.2691429826129423	0	0	0	0	0.9749368864213335	0	0	4.3133291537957426e-4	0	1.2968337057702006	0	0.048173287217832206	0	0.9275553186636637	0	0	3.076982987142913	0.018829290222968073	0	0.3125331471560726	0	2.1451513442909333	0	0.009585808137516062	0	0	0	0	0	0	0.005119753375978825	0	4.958459894967357	0.06246054228265618	0	0	35.044721511482074	11.487716700594538	0.41223876680840554	0.06216077528217223	12.836988938094478	0	8.24718844114455	1.8665370828555357	0.020711222117566326	2.965079007842429	7.8790815112842525	2.4846875591214777	2.1897972681446447	0	0.025668242540994656	0	0	0	0.5911446260260955	0.12036274422828981	2.9919043579095623	0.24586382184792346	4.797684308662437	0.0878524391908238	0	2.2121797958966556	0.14830518371138793	0	0.03312928658219713	0.7005057758607907	0	0.18356195548475357	0.08586560008843679	4.349051370995182	0.3802472994906937	0.32500014927775034	0.49793409196469574	1.1611122720350207	5.936354039447448	30.933358191013806	0	0.7239554680547309	2.5879616037382673	0.017599789619893298	0.043292648030205994	0.15808947905637968	0.1779362886881327	0.00839260051524249	0.19351924539647863	0	6.651377075011146	0	11.075928804572658	0.26408121000653617	0	0.01806415559333573	0.02856877821270077	0.514530561457507	0.07988365402115992	11.21741070346274	1.6856723599996104	1.4564123029810905	20.284558421032152	1.1483798729684707	0.002514471981552368	0.13191897865438773	5.572100143162944	3.033997207067122	0.054616041028106334	0.70258328495659506	0.9267983455831093	0	0.12102855463371236	0	0.05250330713794624	0	0	7.374181085157889e-4	2.111693072895255	0	0	0.36031630086727606	2.755036648626541	0	0.8100574863722785	2.1359544986167913	0	0	12.587931457141577	0.09310694373699532	1.0583752563084292	0	0	0	5.756464523100555	0	0.8876791087024221	0	0.07703298023613882	0	0	0	0	0	0.5212743004020867	10.407310860089229	0.9234245007497972	0.31970572550267773	0	0.17503249298937915	0	0.04151901411823947	0	0.4380114282662491	0.7711637182502773	0.09329831424664502	0	0	1.6568552652298043	0	21.775337633070585	6.564572133246264	0	0	0	0.015373679167258935	0.6856688988376786	0.7030957622580406	0	0	0	0.5930212649167604	0.07843242331227017	0	0	0.6630360893497038	4.077444898379211	1.8498759044345958	2.4652938313600066	0.9947499538877722	3.9066447539010767	0.30302551637023484	0.2239077431191871	10.243433743587662	0.012137908741235963	0.18218989379378356	10.656933464250589	0	1.1781746068804857	0	0	0.9547080517619769	0	0.5556340067007473	0	0	0.45270528984481395	0	0.7421431968033716	0	7.707858924627758	0	0	0.44278929086405194	2.1435303847572387	0.41555274354184896	0.11116203255901858	2.5440106480812883	3.4846017904043274	0	0	0.044319820632878766	1.440650915130747	4.6870487626406545	0.003910963708768804	0.3039836201929535	0.5060105215952265	2.7769611264216567	0	0.04777749729937583	0.014049502940782362	0.008090775981188224	4.75501352052914	0	0	2.0015859981444315	0	0	92.0085976987176	1.2168604817123785	0.12068826509677148	0.015001315837435638	0.3372492933966271	0	21.2148211853788	0	3.2139880868864723	0	0.4200194214845229	55.48191783743816	0.2121784086477363	0.033213428324137734	0.005362862889230375	0	0.5733949654631663	0.0024149006427712943	0	0	27.80434077797185	0	0	0	0.06726120005188214	0	3.470158013313194	15.439913685986609	3.4553851004921676	4.606231740860388	0	0	0.024316862424771928	0	0.8394420812794627	0	0	95.34489070174996	0	0	1.2676600979007293	0.5488522037402013	0	15.540345617308091	0.11174498647553895	0.019540262786712878	3.159798461049761	0	145.05571339839	0	0	0.19029634787109273	0	2.465740226911315	0	1.1611103531407732	0.3814524683982296	2.413047696034854	0	0	2.753745980276002	4.924393123531711	0	0	0.02390218638022479	0.08506328553748804	0.013340121436960556	0	0.5177571944179729	0.06900229904188825	0	0	0	0	0	0.001668335288258961	0	0.007341861685951856	0.0015287322694171857	2.0984626264823896	37.769985664870326	1.6146437226760124	0.44779202811966073	9.820587003926837	0	0	0.9357533018901215	0.30003474114127604	0.21604367902806526	18.474533135385077	0.021602289063604677	1.350891748064549	0.005763100821015664	0	0.1535102251765414	22.743062346180032	0	0	10.109735144082203	0	0	0.16686360269757564	0.45752246932157586	3.0793949202767514	0.3132521444041527	9.335083676004986	0.04626932220925524	0	0	4.182187387779331	0	0	0	0.033088892050569294	0	0	0	0	0	0	1.271599967404488	0.9591271981374133	0	6.9126542311902215	2.4763705125377014	0	0.7635022629292467	0	0	16.761470229028088	0.016594410533073284	0.44373690400791316	3.13964723989312	0.5126181034451543	0	0.002152865652794292	0.013659664190727163	0	4.114684003377623	0.013790441325758136	11.840332170615866	0.008014654006510772	0.0010878794240130932	0.03671498439550026	0.8699803298537425	2.574344862512294	0	0	0	0.11426579427560478	0	0.2294971029332672	0.2536000301650743	0	0.00533964833770852	0	0	0	4.2564397428071326	0.08405457047005235	0	0	47.73716610077567	14.671809023164363	0.4718631597411869	0.3986476822780245	0	0	0	0.06167411714019091	0.0011371508827330312	0.007802009580348214	2.116466544978269	0	0	1.9207767263551547	2.9766685534602546	0.038921594576352615	0	0	0.06789254083714022	0.3383951136522912	0	0.27293581790562976	0	9.824758717175884	1.9732327792923894	0	5.908982787037491e-4	0.00250528624150766	2.5851368930968497	0.3114197721552551	0	0	0	0	0.9367752651690422	0	1.8719373770446857	0	0	1.5406596047227763	0	1.8490669713654346	0.4889660984873058	15.031627339479437	1.6045459107404128	1.2806458674937224	7.23779240612401	0	0.37609595928372036	0	0.010812596587044514	7.207648003942902e-4	0.26928855717908545	0	1.256402288976886	2.769889289140319	3.344191636250113	0	0	0	0.06598698390382043	0	0.34129236302967714	0	0.46630578539082707	2.6106974466374466	0	49.72160368528799	0.24211262411269788	0	0	0.007203038345091572	0	19.509006272970453	1.8378876201370585e-4	0.007029150362939656	1.5593589033552953	0.6274018214168311	0.29830924821343957	0	0	0	0	0	0	3.173091166566873	0.8536427432122589	0	0	1.7034394843131822	0	0	0	0.10592307022291803	0	0	0.10984772316633673	0	1.7677604394858077	0.3126562072058253	0.0157241394969223	0.5531407450978147	0.4723696520312429	0.09771776196621314	0.15833156194198195	0	0	0	0.7450711063002757	0.14867988202112054	1.0748953816283444	0.125457626409866	3.3654920538599695	0	0	0	0	0.003151976658630091	0	30.12899750393629	0.28618512945444674	0	4.516371916942256	0	0	0	0.03905496078583847	0	2.964609263653679	0.04577429620778754	1.2948681882980668	0	0	10.323069257679334	0	0.8659797647396911	0	0	0	1.485288904989817	0	0	0	0	0	0	0.12459754189758515	0	0	0.013797452735496683	0	0	0	0	5.122917771651441	2.8851869132005543	0	1.020253369308051	0	0	0	0	0.0024097847172690388	0	0.2476576570482873	0.002245004836701313	10.532788167133898	0.10524284169657525	1.3414565104641838	0	0	2.385600691833838	0.002241296536673726	4.569564621430337	3.8620077347945645	0.3827976408308682	0.005824237468184889	0	42.86528845423153	0	0	0.16792491847414168	1.8983867919789377	0	0	0	0	0	0.010222975420423976	0	8.575607248155428	0	3.049712070131442	0.030788221922579954	0.05208279910317629	0	0.024929570769333113	0	1.8979079217851966	0	3.940851944707815	0.02449875280659251	0.002673130266552943	0	0	8.154682518236459e-4	0.15673542018343095	0.07384545453355497	0.09024034798692793	0	0	0	0	0	0	0	0	0	0	0	0	0	0	0	0	0	0.816851391954546	0	0	0.07056587268288199	0	0	0	0	1.0053925100622552	0	0	0	4.0140164661873925	0	0.3982459732962648	0	0	0.05948436801700903	0	0	0.06741600801896154	0	0	0	0	0	0	0	0	0	0	0	0	0	0	0	0	0	0.06265281308123956	0.06060202277019076	0	2.9454884871104507	0	0	0	0	9.668450039461034	0	0	0	0	0	0.0744516281647338	0.03746811228053616	0	0	0	0	0	0	0	0	0	0	0	0.024953585593613933	0	0	0.01794137979432549	0.46311004347674534	0.32727219819312114	0	0	0	0	0	0.08076672162513535	0	0	0	0	0	0	4.6979200174281734	0	0	0	0.5821364130693016	0	0.008064294567535303	0.37008670610353095	0.06383789269497014	0	0.006656504634603627	0	0	0.02636182754125983	0.02554941178737106	0	0.26877702224751177	0	0.049302706790116356	0	0	0.8520874344428412	0.13275772577315084	0	4.546891665985414	0	0.10609438876428862	0	0	75.30997198964099	0	0.04274602368639026	2.7588035370046224	0	0.0839431415211305	0	0.04499368291386033	3.2087352276651187	0	0	0.47816248450870225	0	0	0	0	0.08580096172643104	0	0	0	0	0.0026618805275602426	0	4.231799877285943	0.0115474547695525	0	0	0	0.15090294126543433	0	0	0	0	0.17881706551206622	0	0.014295855603726542	0	0.0976507861183953	1.0518103801437089	0.09872213669943786	0.5148057703585862	0	4.582448732205047	0.017082418731549073	0	5.619671719205343	0	93.72553855148422	0.11849072959958806	0.0163264191768451	0.7719564258344604	0	0	0	0	0	0	0.00467705656052586	0.051313703204299926	0	0	0.0015846387932925	0.05471924451616497	14.535824054320702	0	0	0.3694826165631191	0.24070366100141702	0.3156585730513764	0	0.2090188842057418	2.2561390788059295	0	0	0	0.007035157738771881	0	0	0.011933869158331344	0.07562903491820157	1.773785296569504	12.552149190194484	0.023382979968281425	0	0	0.0072932382186596395	14.016653142966996	0	0.9804175579694251	5.251715201485543	0	0	8.640841747372681	0.0667810016490673	0.009961370176314542	0	0.005655690403189184	0.4996843382612493	0	0	0	0.08613862588232256	0.2838097548739815	0	0.0065993096922849015	0.14114095254564954	0.02550674821775513	0.006716757275380748	0.7179189809561627	0	0.012479046762473626	1.677107178632633	0	0	0.0032042933888117926	0	0	0	0.001661070366575596	36.93731402322856	0.1576646081143263	0	16.35384692579297	5.336048574784222	0	2.9076019785048723	0.012945572390780858	0	0.004554383343618277	0	0	0.11037962188397346	0.0301722437663323	0.0012109061829479039	0.08880595080243953	0	0.02345916918000682	0	0	0.15065992208769174	0.011173327604171297	0	7.081897806297628	0.2595127448938775	0.04263090872134612	0.1538579880634328	0.32763787495547186	3.570080187495537	0.17419837621487239	0.009508625951662745	0.009183183276724273	0.10624347274178877	0	1.6933171106503386	0.05081951023604021	0	0	0.16025678252304626	0	0	0	0.05044167001123694	0	0	0.2530844710393069	2.178234841636383	0	0.04810416036017177	0	0.10284966392112524	0	0.003568056522582989	0.7219059086711522	0	1.2456528575522623	0	2.6412013694226077	1.8011198668617863	0	0	0	0.053151463139988336	0.35129603192291875	16.092831449077117	0	0	0	2.087982900587702	0	0	0	2.1226551158460363	0	0	0	0	0	0	0	0	3.31707125664605	0.05865982616050041	0.39189148711350014	0	5.097020129005673	0	0	0	28.456942476987752	0.05903672992524543	0.0011165118682397925	0.023082690474251707	0.2715507530016701	0	0.01663718070260276	0	0	1.5570764693632648	0.010959001342005208	0.42292126434763905	0.011810701893951649	0	0	0	0	5.544173095130643e-4	0.0193563612453962	0.301210352952936	0	1.6946309710991267	0	0	12.649958431800165	0	0.003240810175759491	0.6614942156057425	0	0.002587492225976876	0.23173500756555926	2.7483320612109745	0.17813461612389758	0.05023176841584969	0	0.24186825727313255	0	0.0019236013656390456	0	0	33.51752604681467	0.46116470184343206	0.005635890620729791	0.016748662428347588	9.352317078280138e-4	0.2560898922504473	0	0.004234959186336685	19.66252050473093	0.2961050927333947	0	0.1635359239517203	4.340209425193191	0.003756047004382604	0.010375359913102422	0	4.366973086490076	0.44886197462806626	158.1972567886079	0	0	0	5.6448826927176965	0.24194527066460972	0	4.052850048772318	3.7569552446272634	0	1.2508912517122392	0.640695473417959	0	0.01499789430462011	0.029943778256985864	1.3610850469995694	8.293386243519795e-4	0	0.004723390473377769	0.1420202744937455	0.06626169638842484	0.013959167377912212	2.003358587726006	3.6848960735066734	0.0023246203928426828	0.732986930750808	0	0	0.14046386369588756	0.3406161988536572	0.2613607033305725	61.29879181133433	0.00522796480796781	5.497801301850464e-4	0	0.01205637948511342	0	1.2025553879250919	0	0	0.009708352290198717	1.4253774309674778	0.370882659373087	0.48140960236530866	0.007081841979656961	0	0.2493959590778887	719.2759557738442	0.03743119788420065	0	0.049086131592330315	0	0	1.798995538908157	0.9807122883363038	0.022629049705644656	1.055796562412192	0.6197824772016911	0.2617896035406141	0	0.017386356330067573	0	0.0239158163492784	0	1.091743271622519	0.8544150976895679	5.135717766348846	1.072350132973357	0	0.5977093771411385	0	11.738982965980924	1.182949043569685	0	0	0.9791924188779295	3.7211718195847765	0.0896264823129598	2.516303110800224	0	1.9384013190032483	1.9413728079950774	0	0.0022391038232689956	0	0.09318018112932554	1.919798078192689	0	3.167797403009395	0.6775186675456326	0.6080095425874368	0.45296548686582033	0	0.11161182682862417	0.45045288463198147	0	0	0	0.0014169177526502843	8.135066664198392	0.04531567969043853	0.06099575701737836	7.018349603287622	0.02912225880004144	3.7139253225162068	0	5.67677501115939	0	0.3685745620145874	0.38340284431307514	0.007143627002945184	0	0.1631987364796549	0.14031541724395377	3.0164912953455536	0	0.2695789913845577	1.203288610825807	0	0.0014429859567500593	0	0.21627703521326563	0	0.0015045706533260862	0.17591671369300824	0.028590146424659336	0.4066190596931797	0	0.7168056981365263	0	0.011101392574012953	0.1533906223135573	0	0	0	0	0.6188064681534737	0.002636036429594781	0	0.0983247045871213	34.56188056635471	8.881780596577478	56.676837196888194	2.2054375365128402	0	4.182866004164904	0	0	0	0	0.02943798686848262	1.8148251188022326	0	0	0.8090569228705697	6.235647913761265	0	0	0.2564182613621842	0.6615397326206358	0	0	0	0	4.672422741591246	33.67038690124584	0.13023080159665334	6.705792544695148	0.024874801230316226	0.002604556512817143	0.018213166755735217	0.08552823601457395	0.08457850813104109	0.01567483532158745	0	0	0.485008032762521	1.4704859509786716	0	0	0.007074750115290471	2.720136208155881	0.4774428965572727	72.57193785059033	0	0.5124824418631646	0.1664463144360046	0.22784207407774312	0.1357365696765404	0.01415946103624913	0	0.005797751541654763	1.0527214248243235	2.3349659221826626	0.028902017840904504	1.24355226830863	0	0	0	0.33094656665909117	0	0	0.03960539764454973	0	0.15742817342181079	0	0.004656648753795125	0	0	0	0.18514944372545644	0	0	0	12.73023385991928	0	45.68256415125891	0	0	0	0	0	0	0	0.07068139948739333	0.20125172126413385	0	0	0	0	0	0.004101108144695991	0.45355406054822145	0	0	3.7360846067919655	0.015123866825549804	0	0	0	0	0.015309746072075943	0	1.938401319003248	0.11880133162121222	0	0	0	0.23528197172086862	0	0	0	0	0	0.3001819797228658	0	0	0	0	0.024889871600013484	0	0.13169034957526402	0.06378889498398868	0.027101483155171913	0.022577053632317365	0.0030004316600694705	0.7933026917213845	9.427233396299101	0	0.09930126987052709	0.04868358002622202	0.0740501543382218	0	0	0.042245366033132316	0.011718415606739493	0	0	0	0	0	0.0014666038421808619	0	0	0.13715763845654752	0	0	0	0.004014779974264907	0	0	0.017737005533363055	4.726086056810432	0.32561555344208043	0	2.29152474594409	0	0.783522908409475	88.3136558343355	0.05954963299759195	0	0	0.012341692389703634	0	0.014088054676825742	3.237263853384884	0.010795824577308382	1.057527812388164	96.13301247960405	0	0	0	0	25.690073290199923	0	0.033444248109563084	1.0411223663690103	0	0	1.26187732980364	0	0.07157623559243342	0.03716027567729232	0.053310569484280174	0.7209343697283832	4.458809573622015	0	0	0	0	0	0	0	0	0.9845344397119606	0.3990826245006688	0.0018954632734216556	0	0.7656179699998605	0.8300174596372778	4.97712940462711	0.9542519016290222	0.04502276613560074	1.021308221840421	0.0033536355000056196	0.01130061447128604	0.014466562786517478	0	0.01298628173792168	0.0027616568671287515	0	0.03185807494169154	0	1.7096266816727212	0	52.875013599332085	0.0023601447329082387	0	0.06541171961635428	0.0030005264454638814	0.08595625758475942	0	0.5973822359902667	0.005840353233177099	0	0.09260189548902191	2.707505007301959	0	1.0390906300173035	0	0	1.2659187423117626	0	0.001777950369345198	0	0.23594672417345636	0.007878372978696015	0.11825624573647962	0.0061231088596673	2.1809796700610597	0.0010349743345591156	0.42966535016066687	11.465940200358373	0.17183323801241968	0	0	1.7030083533980458	0.0017482038731324503	0	0.0025078991532532188	0	42.8825574817228	0	0	0	0	0	0.007423922512987273	3.2089809562973765e-4	0	0.01592850320831111	1.0850488357696468	0.8821562982885194	0	0	0.19576564639067964	0.01316933927501398	0	2.3852572777606884	3.539055277353754	5.268979184293937	0	0	0.40205029073937637	0	0	0.013802321986633328	0.2030354763711455	0.03703440073348475	5.417750619644418	0	0	0	0.05185801828391811	0.007645630252850291	0.05156442162386491	3.77587259201324	0	0.0455256420983348	0.23483187233680358	0.23506821915348997	0.13419043126697983	0.6024891877067434	18.625966879608406	0.11435307564550826	0.424170951633483	0	0.21064482075458685	0.0686283703982364	2.9608259867215625	0.027152025663336223	0	0.17591911955146008	0	0.5019414558493991	0.018733132415789985	0	0	0.2418272035080009	0	0.027837533596471033	0	0.027586890685785407	2.623831258867031	0.18061252620126209	0.01714934813237504	0	0	0	0	5.312173637089439	0	0.19305216388446983	1.276318572939995	0	1.585320708829821	0	0	21.379097271730707	38.94360565602355	0	4.086377405443067	0.7427405742192614	0.08987666978724371	0.005625667747960474	0	1.6593834307000839	0	0	0.5216085924484458	0.028184470216961178	0.3090650540348347	2.6315678343726034	0.009294614407589701	0.011591611500019423	0	2.4449036690451025	0	4.781227941322827	3.0586624505525704	0	31.624729638153987	0.17891169808355692	0	2.6616268869630035	0	29.905731388292306	0.032251838584434346	3.6707889712525277	0.018691714619493538	1.0304081284590978	12.658236968802877	0	5.0318112393113426	0.008793458684166788	0	1.8718057800267849	0.0028548741999146125	0.010093873213959777	0.4274750355565411	0.01346112027085589	26.716767698390225	1.8904253169098217	0	0.0021176212211258816	0	12.04695135761033	0	9.923798166476077e-4	1.640035838939062	0.5839328609802856	0	0	0	0.0108412634942612	0	0	4.366973086490076	0	5.2836254560599265	9.946068903817636	0	0.02299241458028544	1.6781212832360273	0.9791924188779295	0	0	0	0	0	0.15250748977385864	1.6097619704301267	0.029088077980640187	0.013850771364368818	0.8701990810398305	0.3743932531559587	0.48150549491142325	0	1.6101393446429126	0.029280309700946913	0	21.542595986661098	0.22611092992658108	0	8.96588780721899	0	0.5991080253299703	0.11664159161739682	0.05540389338884076	0	0	10.377000370735184	0	3.174751188635417	0.6624134476010052	1.0742378676967177	0.027707603451329978	0.1105723686043762	0	0.2647898161249108	90.36807752575507	0.011823934349702372	0.0356654924688699	6.09328409235084	0	35.997744412865245	0.042842428791682076	1.3620012286732255	0	0.4162979534006976	0	0.1183457906535686	1.2797029612087558	0	0	8.88671213977827	0.3911763508206512	3.976419652394981	0.03236887927119478	168.2589237176719	0.8048205233090513	0.5614244638489184	0	0.024685950886568032	0.17250092766206607	2.7935783715046814	3.19266099600535	0	0	0	0.2626097020546263	0	0.626007048177118	0	0.006362773483818345	20.58174834390628	0	3.354112999233346	2.6675264972270356	1.0266702477117264	1.8711278295942089	4.251574433780488	0.620795193667707	0.9868224896743807	0.11203813723834985	0	1.4950098480374603	0.4880937533478245	0	0	0.05258160836549934	3.1089823811906934	2.274540276055834	0	6.0180108293044166	1.9137723570521505	1.2659516903888302	0.1559121218502284	0.29873224656103153	0.03479881939051625	9.893923399079078	0.18779644717947816	0	0.2183770703388615	0	2.0045456948375175	0	0.9641652472350103	7.428330643135455	0.011320368435639326	0.4224845375775153	3.9699136183952985	0.30575085694400606	0.12772283207534665	0.1145800637103417	0.027822707470780538	0	0.023138042541086274	0.03621746929763624	10.563218217252075	0.03782120970181544	0.056129881417238695	10.642717833812071	2.286245247595962	4.690218145521054	1.8897484545532124	0.00448174702171279	2.2805623961571198	0.5529671076252904	1.4277521655145224	0	0.8756541047839697	0.012672670397753057	1.7132999978646892	0	5.905277308107477	0.004133651428103775	2.620579914562595	0.6201294615565351	2.194386334680327	0.0030610610922414245	0.3903411205873168	0.18118292592884358	1.8890945111001574	2.133077268935482	0.8938480094144122	0.013742222999444297	8.895834954113857	0.8116001610527832	7.24162453280451	2.1597374078830307	0.19718012171716662	0.053614628121310515	0.5118658824459799	0.28402464480406425	0.48017792278637417	0.017569675292482274	6.996406694485584	2.9681770197237234	0	0.9188172964048487	0.1204354311988897	3.1360584072877695	0.13539977475056983	1.0728656979215514	0.12515970762257425	0.1290511747705967	0.11977561151350195	0.7057962653795479	0.06968574074186293	0.6961538425561072	1.5301732466406237	1.0382809930874919	8.063012500645762	29.187857187446795	0.6633477454353571	9.012618813284455	3.0471191439165173	0.2724985988983687	0.09149952767648503	10.179167077452526	1.5664182329784313	0.010727283253626024	12.285163017565484	23.8260001492755	20.205741041233935	0.0010378014535429641	16.02274281771834	5.616496495884896	0	0	0.058588818154417896	0	3.304909885824091	0	0	3.2556489271740485	0	0.6469817175850736	0.23900771170397372	0.07303472866678905	0	0	0	0	0.18305642823894025	0	0	50.85257821902623	0.01036766823946578	2.336365705557452	1.141410562091183	2.6385724511909117	0	0.13439216785448765	0.5688526682155032	0	1.1524789893432774	0.0815168046467687	2.7596580790492906	0	0.1900583584415391	0	0.3868206000370405	0.0033022168977908826	0	0	0.005803596763482779	0.007483585300280426	0	0.0019378674167557744	0	0.003483520304817691	0.03218626385332401	106.18415776321439	0.028151056500047174	0.014547658849924821	0.04337062311925076	0	0.7815569858653914	0	0	0	0	0	5.450643670362292	0.03517839430783673	10.836523414769012	0	0.17874987194877906	0	0.2870810037998665	3.0330750217137235	0.030200847259510066	2.2368265484315164	0	0	0.036834402136256474	0	0	0	0	0	0	0	0	1.4693368131822484	0.24131629967764956	0	0.16930778009119282	0.22031982893567104	0	0	0	0	8.591872846547142	6.8691751210229866	0	0	0.08232430303892452	4.7016436471581323e-4	3.765862283816695	0.03530916900786586	0.05812831372775958	0.6837930491197849	0.024741251531950812	0.22011542005099452	0.030514563492554884	0	0.5297824645156586	0	0.02517404310393829	0.024211487288085434	0	0.01775590537662108	0	1.0290172351479814	0.30397172399210853	0	0	0	3.5968920022619573	0	0	0	0	3.9717249948697573	0.018288816977997308	0.8728180430853812	0.8093188874502313	0	1.7820427186701207	0	0.020779187186864834	8.592070529676572	0	0.12963058820834225	0	0.026472035850378807	0.09101591900813662	3.0201844124224997	0.004308730930464488	0	4.0936407516577065	0	0	0	0	0.0012705897293945362	0	0	0	3.990948644216777	16.12885759279842	0.27310228568687395	0	3.3034319572988293	0	0.25516638690301235	0	0.008830657093423996	0.05025484901119532	0	0	0	0	0	0	0	0.05739073391610825	0	1.5658733711675483	0	0	0	0	2.749533843031746	0	0	0	0.23929317393312466	0	0	0.18038884444193848	0	0.12952886273487513	0.01726311607254801	0	0	0	0	0.19876581537163351	0	0.029509630684908607	1.725973777194673	0.007540022595154335	0	0.24639548436525938	0	0	0.005206757188420084	0	147.2928877343261	0.7528335184139958	0.011184840394625431	0	14.981229389600616	0	0.37609894187427106	0	0	0	0	8.460222499105312	0	0.013847742328496742	0.0016713590707413321	0	0.012785255704826916	0	1.607226894077152	0.5016201589756896	3.804804769883058	0.004472702184432759	0	0	0.013715622374562699	0	0.09952671809063134	0	0	0	3.5877075710563346	0	0	0	0	0	0	0	0	0.913209539760834	0	0	6.790213182107697	0.682660201910197	0	0.03422762689411141	0	1.1588188244480633	0	0	0.00522643055563972	0	0.028069781995614107	0.01072269864881002	0.7896984731375044	0.14524578362788365	0	0	1.2577878756715712	5.218705233746706	0	0.05440848219460836	0.05590445240209486	0.30144934556305475	0	0	0	0	0.07634213071585194	0	0	0.06983945928761703	0	0.6752251040129799	0	0.25056822020333264	0	0.16461293696908	0	0.006631408547871197	0.03561367252761873	0.06410363612299491	0.029037500651531385	2.120971153681664	0	0	27.57240581773814	0.001193491884336594	2.559485051778454	0.030511296058836866	2.5719745004589454	1.3508842619297041	0.010260789372432595	0.40852328873616844	0	1.6391850080161694	0	0	0	0	0	8.727460842625469	0.0023636412900297915	0.009678180622698101	0	0.012002484947388533	0	0.12612478449489978	0.6736036169833897	0	0	0.02352778415436194	2.269121989993848	0.05454014621370035	11.529056537073494	0.013762099472226641	0	0	0	0.04669026508737411	0.06715502310041137	1.554927673499602	0.9273138306869223	0	0.11221794764174674	0.04861989430556435	4.96083595604845	0	0	0.023273508631704378	3.74466124043633	1.76815019786328	0	0	55.374953391126454	0	0	1.5141402906800672	0	0.23734627690657673	0.0019670235183622746	1.246726019314796	0.9192061878238648	15.401988317750416	0	0	0	0.07117397124852691	0.30037395869883726	0	0.11125157542598553	2.3259501824687536	0	0.06330704152265662	0	0	0.14856515390852745	4.11451388064245	0.0020654249536529016	1.3352387934986771	0.01631875208424836	9.465651948672227e-4	0	0	0	0.0023826625238812073	0	1.2312738421016192	0.0700508566337698	1.0100118798827031	0	2.395145013746692	0	2.755440782815197	0	9.676911970857876	0.012765923810511632	0	0	1.620376855776581	7.084915869902041	0	9.944071245140053	3.3275228553899527	0.007340046106795811	3.005213096618672	3.0415693173334306	3.97297567642131e-4	0.012360072608557314	1.8623855810031205	0.04878777397371415	0.1311611586267664	2.0920738790419122	0.0059156492670129025	33.117945498377715	0.6728154622508257	0.20918944875225648	0.5308393169291239	0.010967859657177732	1.328414889946282	1.280891525275044	0	378.64353536139805	0	0	0	0	0.005153764155573838	8.06701155289976	2.3300378920409957	0	0	0	0	0.7291978398614959	0.48818412156970575	0	0	0	0	0.47427210447905566	2.2612419908188333	65.44982282945745	0	0.04749083231557958	1.3036361249938406	1.8010171845732836	0.05753280889406811	40.91451299098065	0.7677279759545567	0.2991796465504018	0	104.26789903481088	1.6029834423201637	4.743630782382805	0.7438089861208869	41.12803551161082	0.3815448773685638	0.02506773941176014	0.08519626504588854	0.04865863966760203	0.35197017068190267	1.7068511800842114	0	0.008236570898580362	0	2.1004929289544525	0.025100862746078003	2.0568602696777036	3.457883210919881	0	0	0.025642998010572127	2.5111457913378055	0.17011641426476268	5.023763111940606	284.5497639307979	3.752177887812453	2.5195432481435875	0	0.11637602830535365	1.4972618756347722	0.07911842118380605	0.0340802528278289	0.07838883799634597	0.09455616190259747	0.5571002221241057	0.03184098713749888	0.029376983988358023	0.02924312334703176	0	11.46083434463459	1.071317674650976	0.30815424325499086	1.8206452966751236	0	0.06338707353795046	0.04886788093577598	0	0.012729851406963791	0	0.06090520335438228	0	0.06655371896077218	0	5.412311120469977	2.7323553624712833	0	1.25685284196779	0	0	0	0.4587672905036712	0.8283024397456608	0.011023443610719079	4.460438641435231	0	0.028302045480083183	0	0	0	0	0	0	5.3107581403465645	0.6608439276195758	0	1.2733463186200233	0	5.47688391255523	0.2397316118908611	0.6774547470720637	0.6447841463211847	0.08352790118162837	0	0.007342429238648667	0	0.15702370260185486	0	0	0	0	0	1.614380889674067	0	0	0.00676845041196887	0	0	0	0	1.5218747844764307	0	0.06007695422590712	0	0	0	1.494497671404559	31.238630516825797	9.045473621978882	0.5586199655689711	0.06898251702886067	0	0	7.3703598674703095	0	0.5270393936107745	3.0633445232594254	0	0	0	0	14.385355493809781	2.7465869096713513	0.21221989025255503	0	0.02882599837060976	1.7953289850078393	0	0.029002501092697735	0.11726131435945576	0.017196231421073824	0	0	0.04138768208513625	0	0.022356672279709038	3.1037421251541786	0.030599763089935297	0.18173961182714024	0.00783031035706176	0.96514542661668	2.359693206148453	0.8242734580808204	3.7983104340987017	0.021900314648641724	0	0	0.9797171033622579	1.9876006504427794	0.8529594984458978	2.1334528420004957	0.6847287872483153	0.05149918559433896	0.023825828328398135	0	0.002349403003640031	0.07228437186541793	0	0.03826819686992714	5.839880246823708	0	7.324593378149925e-4	0	0.07499868237238395	0	0.27355234335831924	0.15032550112553678	0	0	1.9395008092579293	1.135106009651814	0.011608612152427178	0	0	2.003465046328559	0.0046630499597996545	0	0	9.59120111392095e-4	0	0	0	1.7642247857550988	0	0.3319630303779127	0	1.2192575016044203	0	0	0	0	0	0	0.016521423661707977	0.2974386514391995	0	5.024992940478009	0	1.1917926824121552	5.7702498553338435	0	0	5.81642659362024e-4	0.07001105501068243	0	0.19116493744051585	0	2.240946715435697	0	0	0.6843059411466798	0.20440817352473278	1.1077811669054352	0.00235530174465235	0.11569272907764899	3.818358377132026	0	0	0.015901835699172806	0	0.1518843754748023	0.12224152462182646	0	0.002811938676983811	1.9387416730384532	0.01179017684100784	2.6546540886830123	63.64944858766407	1.2875041341203501	0	0.6442663343507905	0	0.0018063257306792173	0	0.06114975697994118	1.4566466525343515e-4	0.2726344977268865	5.893022988064619	0.02553957102209173	91.87645447754493	0.9125070117945652	0.04657486006758377	0	0	0	0.10060235549266608	0.10768896216684712	2.0404224410560508	0.04419181709990412	0	0.8408212934561629	0.09839260838863172	0.00265316853101061	0	2.1369326040123844	0	0	0	0.04923191223894889	0.9629080348721214	0.0017523322441776131	0	16.53146221303135	0	0	0.030886128655525757	3.6700797770927034	0	0.015447689657996803	11.285066039038242	0	0	0	2.3866002274545384	0	0	0.23142325519257892	0	0.001144260901263257	2.8431641733392516	7.265716480113347	0	0	0	0	11.66082240351397	0	0.020928644802811404	0	1.9737601849629427	0.05451406043494882	0	62.37675569466766	0	0.0038317599092770353	0.01868614295320857	0	9.275100300879758e-4	0	0	0.8968396159031531	0.030851558455335368	0	15.61960834713929	0	0	0.1119349769412194	0	0	0	0	0.02468980104787085	0.08083545926056099	0	0	0.4015719523506349	1.068801269575137	2.464697661830134	0	4.131883181344607	0	0	1.830338233854169	77.04270417497334	5.4512246700353355	0	0.08090431399587664	0.017407067649804667	26.876065492307102	0.21069396268927482	0.01748236050637938	0.00897747302751977	0	0	0.8827682926551637	0.1064633247288385	11.28880440288367	0.07324593378149927	0	0	0.011289868611810194	7.240293077013937	0.2804182422682894	0	0	0	0	0.045560622782777734	0	0.006184004077748533	0	3.2005714543700803	0.37359360282977055	1.2126965828762113	0.08076143895644378	0	0	0.2001212056308933	0	0.08159936823982746	0	8.610478462506165	0	0.05651988374362342	0	0	0.16371936018234276	1.2529997476429837	0	24.28867651081742	4.068467584072736	0	9.308044699050209	6.341386702795853	1.164855357320861	0	0	0	0	0.6901313940503487	0	0	0	0	0	2.20012894065558	0	24.03879581688217	0	0	0.015141346187017242	0.08339853479809096	0	0.031248373944546413	7.952988021229098	0	4.306128023994221	0	0	0.07009716946949016	0.012497039335707973	0	0.01748977436250859	0	0	0	0	0	0	0	0	0	0	0.11611450443906988	0.31939493116941	0	9.10773171841318	0.04806764404410889	0.008644913500606094	0	0.041342732766535106	0	0	0.5360443285612602	0	0	0	0.0016361855958787583	1.7269393569301665	0	0.07238088724798983	0	0	2.5756419540955076	0	0	0.02355631132520688	1.8745716341185257	0.06833213282817205	0	0	2.8816566901779397	0	0.7898683129410324	0.008285211499577736	19.717244685028174	0	0.06065240397902884	13.862774313327677	0	0.06813495947523264	0.026004732044201485	0.0015687520997449734	27.224263499969428	0.01630561069577924	0	14.220360286132822	6.893927102438151	2.0699663140365208	0	2.130544650783486	0	1.8424931637234134	0.04742124010607326	0.08805776758328027	5.041579232079779	0.38655328628960123	0	11.183579085924213	0	0.0031480069147275342	0.009771022259718556	0	1.0695968404280167	0	2.229535555700762	0.27487838470252135	0	0.00536104671395604	3.9736531939882505	7.415721164866483	0.2830323811361032	7.606870300341908e-4	0	0.3552634783810292	0.0818987715136215	0.023656114326208354	0	3.5550085794971826	4.338439493411521	1.937695948830989	0	1.8011418500666676	7.753605276012992	0.049740956092500864	0.001737331759637818	0	0.11813639879497409	0.004666807416799777	2.450641761015229	0.28989964232595744	0	3.518156082246905	1.707026825051108	0.44158263376392465	0	1.11939692705148	2.1616149335082295	1.0596824103477793	1.9580442267349516	0	0	0.19224373773754994	12.173309208882628	1.0130317349526727	0	0.009656042762279179	0	0.3367433346987452	0	4.5955775109419426	0.0977811013475158	0	0	1.2943179985205562	0	0.23558185166510104	18.94156625623414	0	3.0328904377857806	0.5248195121238326	0.457559203361666	0	0	0	0	0	0.011115767092823942	43.417075013917376	2.77112329081679	1.2322043631352535	0	142.23899139035584	0.5249161033486306	0.7186922513510978	0.029449852607949634	0.45106624994444644	0	1.862078762950237	0.6884594306688816	2.574838508621958	0	0	0.9417242629116663	36.67975005989834	0	1.7249019279496731	277.9012703157992	0.006624536964261587	0.32435740327553414	0.10123278937506971	48.798613973016536	0.05791564916534095	0	0	0	5.532156020354635	0	7.055049543220069	8.414048655571168	0.48658116259441236	0.2846806475778695	0	1.3129629972614718	0.7850455576915893	0.8743996743950211	0	0.0012809567847328913	0.06499600685380019	0	0	0.009929434919799193	0	0	0.13649242267815218	0.08680400408011196	0	0.6418327312443433	0.18608972472914068	0	0	0	0.4445666493384468	2.559500548446573	1.7738511221438893	0	0.02769413877864491	0	6.295122683934386	0.05393620933058441	0	1.4092413054222794	0.0538852106455139	0.007129582161662402	0.016573314365932502	0.8700610500564198	0	0	0.368830814151597	1.1851544606383495	0.006044013021390974	0.11232352644279135	0	0	0	0	0.06892718768589198	8.348875110833461	2.3712277881247674	0.31340751292436353	6.946723575435877	5.7683684005427525	1.0709701438326615	7.171350182803494e-4	32.61313473210449	0.013243399976458334	2.816889123794143	0	0.04240568403802031	5.614488940692246	0.09521971391594904	1.732986509119933	2.3381243233315434	0.49515669515406	1.1280482735292061	0.010664907324405925	4.001628743465121	0.7505438193994742	2.858631760062674	0.781428802554058	0.012685646598409647	0.5180818070790498	0.006045551819181412	1.9945437235499297	0.32595688976352405	0.02884642578391147	0	8.309984472718453	0.08337804423828432	0.5227787261954481	0.21212191035991565	0.49230452243542167	0.2477501204063522	1.2628772764114933	7.025734439148168	1.617984192455077	1.0281112741091332	0.11857885721742716	1.5767387573560754	0.8187389285303701	0.14493115039086954	4.622288349315273	1.0433870630561812	0.05186853682348141	0.3717807752694785	358.6976609466372	0.11324031777304089	2.5422011025555946	0.023582110045723158	0	3.12102192170826	0.04099161220109584	0.2938432710209045	1.2869019246354607	35.921867089157395	0	0.0020459603789238145	0.8687972717303312	1.986410054304509	8.210352836697217	0.2964046380764044	0.0026156380533461617	1.4961713543669317	0.035416411673833255	3.375068955340969	0.19676398447576185	0	1.298644428916987	0.4705872764352571	0.6612420087829468	0.798016226363361	0	0	2.035055277692516	0.03600517992083365	0.008122487782374434	0.7724729242272431	0.005525402247304198	1.6577232649642817	0.007421988796975347	0.5119474098568875	9.209311114503121	0.2577048904709898	0	6.591757702261742	0	1.1944788700362599	0.14017824631537706	0.0404472352121982	0	1.0986890067224888	0.011650618170028722	0.5765444053368202	4.669215078892688	0	0.6989914546495901	0	0.08945765446777411	1.3833419435295953	0.16432813950027536	0.0020471068716573807	0.04254497855819	0.012351857206358207	0	2.263251229056092	0.12731510340658703	2.6775348393919067	0.004485874542761431	0.0021995151942004764	0.07351522030275476	0	0.3465078969114035	0	0	0.3448862187042816	0	0.4640990768007178	0	0	0.003083620045164572	2.7644360976521387	0	0.5270902587744681	0.3087997766388269	0	0.05725235963300733	0.015493614115149426	0	0.05877123652635728	0.42720547819595023	0	0.0030500518490465677	3.072033089566549	0	0	0	0.10987797924609388	0.5676446378859837	0	0.09843934668341409	0	0	0	4.722059397655711	0.009224655429627462	0.001219010801637116	0.04776548384770388	1.4002058776062078	0	0	0.016988314189082303	1.374853757768773	0.6595833701522642	1.565363817862607	0	1.601079126157368	8.646067673651939e-4	0.8662674321334568	0	0	0	0	0.27035836493364573	0.013387126797908268	0.19006639343340542	0	0.24392299952530908	2.3056425322944003	0	0.15827972394003126	0.02368029534558942	0	0.11489717495704736	3.4725862492096105	0	0	1.131576049217086	0	0	0	0	0	0	0.010819600314910294	0.3680271151352631	10.937282593891055	0.4494843638268402	0.009328389769314395	0	0.003368980407589088	0	2.126521578158973	0	0	0.13002281263676818	0	0.695836370924243	1.048390967795807	0	0.6700104481488707	0.0019187439826907834	10.418519657335334	1.5932990110623313	0	0.7557392336471701	0.025898204398407405	0	4.758468771541274	0	0	0	0	0	0	0	0	0.001976660945882888	0.1960630691927597	0	0	3.166055487705305	0	0	0	0	0.0025510075640200673	0	0	0.016044200106614726	0	0	0.034359700216264014	1.7357237131165104	0	0.2525237501886955	0	0	0	0	0	0.02016262899923184	0	3.18346596800843	0.010097986884027127	0	0.03165352076132832	0	4.154143134417731	1.56876282381937	0	0.3482451413186886	0	4.610760418988309	0	0.11607160539801187	0	0	0.0021483231844557846	0	0	20.854649521908872	0.011697969657141346	0	0	0.09651099266883452	0.0011168532128211178	1.3794416280021902	0.0024123552848693054	51.12487617641122	0.48299172635380033	0	4.007305419806535	4.790477457914095	0	0.13906539477475718	1.191332167551597	0.0028983450194122596	1.3806312588455563	0.006796784473946056	0.3431871794047089	0	0	0.0060363307677889525	0.7836846635429777	0.44235701112791953	0	0.16910044026252968	0	0.03913004585189199	0	0	1.625993819861822	0	0	0.6424244436900116	0	1.2052896460722358	1.4904398158955074	1.5848261281115024	0	1.1639152039394707	0.015425946247440828	0	0.7319274690012264	0.008715913249016669	0	0.15519879841692674	0	0.013329637452447396	0.13569509896184329	0.34994230743322885	1.0264003813276403	0	0	0	1.409754716996425	0	0.009165839317573053	0.004419807567759849	0.5028976066162273	0	0	0	1.9904176071476662	1.368736820780267	0	0	0	0	0.3840229028213982	0	0	0	0	0	5.491565270710087	0	0	0	1.1553672475586048	0	0.7182524253194636	0.0025756691831155115	0	0.5080496038011926	0	0	0.03846947945456811	3.3718102408813304	0	8.112543955514106e-4	0	0	0.0484930214250302	0	0	0.09691123050590561	0	0.5484217683810564	9.954375491910159e-4	0	2.890359644674787	1.2652623712418172	0.12229398879548391	210.34538707867134	0.014485536774616312	0	6.060325574480412e-4	0	32.336237450648696	0.4372949783232535	0.005952226643830998	2.3703172879390872	0	0	0	0.6072555868773665	0.014911949859668601	0	0	0.006859169564767333	0.012597037749490605	0.00902438618823365	3.6717773086073318	3.0132114296781527	0.9531079543554088	0.14223381691151052	36.825073566251895	7.092859290477609	0	0.037247711620062414	0.003074785601759737	0	4.334272077636007	0.0016401599832698871	0.21185501404719514	1.5539873503242827	0.0029135301204029165	0.5284694122335172	0	0	0.006581193479085721	0.06133478420733521	0	3.5644545395670693	0	6.93992964813711	0.017042334586278417	0	0.08023502109827019	0	0.00125708623464615	0.6302100970787811	0.7856681269342559	0	11.707081390172892	0	0	0.00563087886122594	0	0.003741129433844424	0	0	0.5599312112441132	0	0.3829905831901579	4.9368524041961885	1.4820668413035356	0	0	0.0720649959265244	0	0.039178467467823115	0.1795494605503954	0.04781357393967237	0.06877745447585747	0.7653639373985428	0.8187036626846016	0	0.03498403853818017	0.12623223447317114	0.04195303208090069	0.504878787340475	1.6238222991624947	0	0	0	0.22614682055037896	0.01633952599882318	0	0	0	0	0	0.004212000515788479	0.010500142567632221	0	0.005541520690265995	0	0.6768289641175237	0	0.03578811779621671	0	2.8631546731936584	0.003879177644727758	0.8405109469903677	0.15662645294061053	0	0.41352173461996927	0	0	0	0	0.01829032632989778	0.3314302046479458	0	0.004464263237035118	0	0.014227615585166343	0	0	0.01767561125337933	0	0.04056156496704306	0	0.03938968674225567	1.7818304913148	0.022438380494013505	0.01141606546047586	1.0401008064806945	0	0.050522162037850614	0.1449242746759627	1.2309847551608257	0	3.855674204877938	0.04101108144695991	0	0.11784325636620244	0.032939713761456275	0.019007737568773095	0	0	0.11896873603401806	0	0	0	1.9942493448744485	0.9539935912245205	0	0	0	115.18296777567308	0	0	0	0	0	0.7860925440364199	0	0	0	5.835121941704355	0	0	0	10.641387200131328	0	0.12283128340512554	0	0	5.795491401223271	0	0	0	4.210130966997413	0	0	0	2.652641084293634	0.9795895651165378	0	0	0.11413838680354275	2.517422343375995	5.209539284440789	0	0	0	0	0.020684160416193198	0	0	0	0	0.421765828735165	9.109935396754675	2.6728961391796893	0.01637756093303891	0	0	0	0	53.07609869563624	1.8432217871221466	0	0	163.34054170547316	0	0	0	0.08829276034726831	0.015304812219007275	0.03923848784142903	0.02210932603146163	0.12651652988375253	0	0.2077363260462776	0	0	0	0.3306524137222783	0	0	0	0	5.249440484556769	0	15.215143739487825	0	0.3263974729593098	0.11865292271225379	0.05506183456878792	0	2.57933431180013e-4	5.450424637062298	0	2.900013362094733	0	0	0	0	0.0681360578415776	0	0	1.303593057694554	0	0.9510373808601583	0	0	0.38597624539117587	4.288111270029759	0	0	0	0	0	0	0.09992226553833225	9.057456970307094	0	0.09367028070134038	0.5171415497159302	0	0.6313565381060114	0	0.5779282260177075	0.015451710530528573	0.5374986233781158	1.0131661958185627	0.027776789872563584	1.263302928591772	0	0	0.9440756457630325	0	0	0.2693656088242546	0	3.1718100498937982	3.478923702847853	0	0.16461293696908	0	0.024279566623506943	0.06437715520925591	0	0.12651091077846213	0	0	4.092500563948131	0	0	3.508791912958416	0.3649130913381526	0.08152932586365594	1.8997750668819056	0	0.5471551336617444	5.226440141920244e-4	0	0.6918307339205672	0.9183159565268716	0.5000926285832518	0.30568030812817176	506.4884362249885	0.7497185084336162	0.016552374788682815	0.21885952004769205	1.3144969911431799	0.043263944898951974	7.187644351683919	0.015872604383549323	0	0.03200190856844985	0.01595258055612347	0.007295619066837634	37.20482086650138	0	0.07589081314673549	0.015155842449522764	0	0.019954131225033436	0.2984889290490795	0	0.027803774198892406	0	0.022216200989667662	0	42.35576039216619	0.06439434890248077	1.9856033727166282	0	0	0	3.0351577892348667	0.006313591108160008	0.008606919906769895	4.707959207877151e-4	5.803275333508187	0.9354584468941465	0.757410813959296	0.025431137255894815	0	4.006913221638901	0	0.08332887850718806	0.21370690311921914	0.42228876406203736	0	6.002907413226904	0.027442806600992777	0	8.128015310734892	0.18660444917713	5.1043508430520745	0.0264351975038016	0.8401897591237906	2.638379573087754	0	1.8274953194855938	0	7.329823966219628	0.002990983267135633	4.339356612465191	0.08100596573859739	1.2826927481396047	0	0.08211276900056985	61.38806235646658	1.9556355843570439	0	0.15541646854093363	0	0	2.091416153939429	0	14.241237109645676	5.641849495768341e-4	0	0.01806593716236979	0	0	2.413540904789294	0.048177359691178874	0.15925069518996743	0	0.11018044489017624	0.282235532778801	0.22187040681360873	0	0.37442615993699085	2.7268830289008585	11.326115480545772	4.292446667934862	2.641744714695066	0	0	0.3670029130852765	0	5.058015941774101	0	0	0	0	0.9403914081617616	0.06779108438044147	4.190367557257022	9.635821049537885	67.0785335507058	5.670547142158756	0	0	0	0	0.48372282802197397	4.05264361832343	0	6.767389465854363	1.557076469363265	3.9507871749812476e-4	14.331196517414948	0	0	3.320224582485376e-4	0	3.5852309907603708	10.300659720403134	0.13860877728005716	0.18346854284558461	0.39757545497860297	0	0	0	0.028365187505133168	4.660843952839158	1.3485456635724562	0	1.4295855603726544	15.032655652018834	0	0	2.1376578966173128	0	0	14.510318445110027	0.2262585687951478	0.025973983983581046	0.12015390845181424	0	0	0.484600329750812	0	0.3174520876709865	0.7650375716524712	0.024482965493274687	4.378259656435092	0	0.1618404404227104	0	0.005543461225117261	0.003237772140620039	1.5085855454537618	0	1.2176360803274695	0.19445745716115387	0	0.022387332436813113	0.18838772285300226	0	0.29354588842430973	0.037233110400297594	2.081022636282598	1.2815679987031594	2.1065076892168615	0.005095582866478496	0.38098798218930685	7.5841676162335725	0	0.06782466768863123	3.9913703249310233	0	0.673823222619627	0.3205455882933024	0.025232001584475118	0	1.532255497628352	6.159998035937074	0.3023127210417669	2.014961150333318	1.6318729196798032	0.025721119661812782	0	0.47520409333837155	0	3.689170908907249	2.4031350677887655	1.8164028161642034	0	0	0.6690385993466536	1.7270330900693833	0.0316665866078355	0	0.14230985711004154	8.640058285293273	0.014955387282500262	3.0156915107070126	1.550667868172306	4.333246974784879	0.22120346819105502	0	0.5878790878759592	0	0.005710015374465175	1.699429529935319	0	0.004726945370738334	0.003618004556943497	2.8811337053623243	0	0	0.4070907114524647	1.5458536443108908	0	0.003318600490240004	0	4.2305669425182835	0	0.3928173745067788	0.8461779305448581	10.933514041011772	0	0	0	9.362578558892258	0.2691904262623372	0.07450957640721198	1.091743271622519	3.3522940458056176	5.3430576620040995	0.3436243024515903	3.717130321541686	3.3922023082556843	0	12.337735903242384	0.7261237000162599	0	0	0.681087229203264	0	4.2783184598305086e-4	279.62090955316586	0.3289408298914603	0.9256694999915863	1.9547118734920221	0.07047213727525183	0	0	1.1217321072061817	0.5920129086736472	34.06054279328313	0.7082906827319002	0.307642147917622	1.0071658549960738	5.7773061759720274	0.30825983200104484	1.531673392298021	0.4240252885319605	0	1.3739753175123626	0.5231407506013487	4.026844301048019	0	2.4741727325249503	1.0643106732863332	0.031172190558306254	5.295909377322962	0	0.6767735317699302	0.01054882992349613	0	0.62408196466945	3.2471725962397224	0	93.41199577122084	0	0.13330759948232865	2.7514000463731145	5.899998415408836	0.4408323742282836	0	0.7492753126355942	0	6.662263125870411	6.014993947562906	0	0	0.002121989498916292	5.421327889906344	0	9.110321299160523	21.147137244708915	0	0	7.90361741108384	0	0	0	0	0	0	1.7738675344580637	3.0552435456356193	0.3300708233372553	11.860353543953277	31.68907126967286	0	94.16010289960661	0	0.002775537378544144	0	0	0	6.386723136929569	0	0	0.018561982534914825	0	1.385757064057061	0.5865411474604955	0	0	0	2.0695624391956926	0	0	0.607031734818222	1.0867343215680523	0.11008189893086687	0	0.6077779288270668	0.25041052914605616	0.07291698497709133	2.2678115178404967	2.944352736974765	0	0.048833760735814476	3.022311408519616	0.024796153147411345	0.2594720012218057	0	0.9532831304222178	0.9897888899439431	0.014119468504706283	0	0	0	0	0.338204915860769	1.9708109880164737	0	2.6875521915994915	0.026405800564681448	0.09089154510158771	0	0	0	0.3275179396465518	0	0	0.17093280977413167	0	1.5187141223340914	0	3.978354587122054	1.859792811025397e-4	0.22621920388307257	1.5817137552709113	2.2125760750073717	0.04804333061768293	0.9474122289124576	6.408401469090256	0.09409715140792467	6.6477502814076805	0.010526616937954024	1.4418335554361603	0.15758053028811142	0	0	1.7720459819246113	0.002542063607514162	20.325592863818027	0	0.15628410469956258	0	0	0.01869452363321559	0.06912784907653505	0.18868967396306763	3.1769568100928787	0.3724640747414245	0	2.381985319903678	0	0	0	0.5210093353560505	0.795102877972731	1.0923272476972035	0.0011292284647988295	1.899633292623183	0.3114663539306744	12.1541109819532	3.8967243761613592	0	9.416144300221996	0	2.519031518920524	0	1.5503282371903404	0	0	0	0	0	1.6564458783261569	0	2.259786816503415	1.2814057088185122	2.456422361150668	0	1.806131960316767	0.1140509901911133	0.050864282814502726	0.01864579203595586	3.285344792677525	0.002858740846686506	0	0	0	0.09857589335822042	0.05287775344810531	0.20320740924126154	0.021276793366182763	0	0.05084298405891558	18.095923368474125	0	0.15301557372971614	0.021528216826722266	0	0.13394468531501605	0.1479004432126427	0.09088188195624414	7.855175547147632	0	0.05999921758888901	0	1.1533984146870826	0	0.01482420786477075	13.463174654199232	0.007221292832901936	0	2.1716118661508084	0	9.40150156021415	3.02348466605398	0.08842761767413503	2.2417557965782504	0.11220852615510775	3.038840222817481	0	0.1281236166663748	0	0.2872352671494239	13.072605094346846	0.7849724349682574	4.888934977302921	5.035099050924525	779.4431982978298	0	6.005082592204566	3.1743872126729507	0	0	0.005031874583129856	0	1.4117516407982067	0	0.002331010003955117	0	3.106236097723553	0	5.956910863747189	0	0.09908668441402595	4.8968525969900165	0	8.507631832439872	0	0.0011931470571459333	0.032680307381160324	0.005722821270781416	0	0.11688901826796014	0.03842818528570162	0	1.3341562833117981	0	0.27256034195132944	6.391608494593687	0.06353288604090915	0.4400188826716205	0	0.406831801675439	5.226213224303033	1.9293717290483647	0.006014543099744122	0.04847239838283193	0	6.814279021975548	9.328020172417316	20.227982569118577	2.8630590987764926	0.008638623431665226	3.640677893749026	0.29704977210683087	0.35437369866893814	1.089283886820584	0	25.938074931064353	1.3711676637039067	0.009326557799603218	0.7899490820779478	0	0	9.473998100614347	0.10785630097968109	0.0017473033836376526	0.3727707621473453	0	0.31237778517201764	0.3819017463441132	0	5.791200246689418	2.3132575537214337	0.9737969319937279	0.03407478999820228	0.23103927228593638	24.580567073656713	0	16.10408287442275	5.121225627129358	0.0638746904042765	0.7381560938053774	0.23827897340892878	0.9930894709709783	11.61265516721422	0.10518281609598727	1.2854842038368366	0.2809845900401744	0.1392965359275897	3.1196963634236594	0.034380349026655314	5.954274820477316	0	0.031318014097857734	0	1.382390944235042	1.0876032681387844	19.502270420855954	0.6060205558760348	7.081348142011495	8.436259653575007	0	0.0937956704865624	4.141697964279146	11.713245577224754	0.6934684090135367	0.07362919738849548	1.0212557636647652	4.039969673484759	5.84502551576364	0	4.526860867763334	0.7813562407959787	1.7589197153918363	0.21020173079870794	0.6689775963733833	0	0.012059632380797252	4.223499193707969	0.2304891809703995	0.008591349521157718	4.545327185319497	12.34932368182237	0.7794376977955396	0.0017141920018617764	0.1701348820945694	0.054839298285888655	3.550021346126403	0.5505141044329434	6.632136183721837	0	9.27798431009726	0.012017076269623166	0.17463431699293816	0.3989004449039825	0.2541547264129293	0.023722605959751564	0	0.6582118981867172	0.9853828070018134	0	0.0018829627953417575	0.6106958310864326	0.017783498339479342	2.9511595446707486	2.7234842818206335	0.2544869269519635	1.6150252079618301	0	0.6960584671537594	0.7035082162486557	0.5144302325334587	0.21679017337577883	2.9283395923047513	6.592958507970713	0.42893862014617945	39.24572211408845	0.026721526130583532	0	0.37624208090474187	0	0.005304756471999954	0.14332482221929815	0	1.063475601188626	0.01744084233455407	0.4856966766089584	4.1392318023547094	378.12166541146104	0.006845689839839456	5.555701954871378	3.911745738813599	0	0.0025994243115302386	2.6322563713481646	14.372359404993349	1.2185189087716488	0.28170391620493024	1.9317397708083637	0.2581087257448926	50.46162446924138	110.04658256917953	0.0784214783623353	0	1.1728585628376704	0	0.0029691976814267143	2.085991563295277	0	0.23044892221670857	0	3.1941226545959376	4.617893087039782	1.8263895212010848	2.308728768268875	0	13.829924407318297	1.7898789121097844	0.10698577915619155	0.00852082754383773	0.019864407535534697	51.256286657753364	217.82321314914017	0.9327005981017457	0.11988850063888817	5.9189994907623875	0	57.62680669001181	2.6439524931274687	1.7420217967286833	2.9575709762637614	7.113469824259129	26.942027975900007	23.593179256822896	5.321592143089153	3.0812840120681257	1.4013801954199219	0	0.08015075111773266	0.005435288390910395	11.858503847728894	0.025999223877686762	0.3844058220159529	0	16.816425869123258	1.7896260735702525	0.08111735645675824	94.64589206507463	0	11.434640371817583	2.8437003807878263	4.369338628809522	0.03441646714067047	0	7.098943091555039	5.0843899848705405	2.044666553629854	0	145.25938411256317	3.2352102464116705	0.004837784001220332	0.08674124623850152	0	0	5.285950827336377e-4	0.01992263588154423	0	0.01934847517440602	0	0.051987774839167576	1.2891117513985486	1.089429391106675	0	2.77683568575235	0	0	7.792152577744529e-4	0.24681427937627795	0.02077118087697695	0	55.82379039496182	0.006207546214702252	1.0007373562327209	0	18.086373985584935	0.09008694084523475	0.9719621827745712	0	216.62151646879695	0	0	0.15663203270309886	4.123436089106978	2.0009396055179374	1.6863976754397956	2.006061869533576	0	0.040512546227835	0	0.003673344341229035	0.04041605174541301	0.2562639343599157	0	0.054105192042813534	0	0.34068028920788795	1.315987663246142	0.45716089790523873	0.32429509923223093	0	0.5009768532169989	0	19.46464530045491	0	13.661544182735847	0	0	0	0.3449854062518394	1.3821865564923081	0	0	0.2221726696224559	0	0.9129056502890921	0.011646570501654439	1.7283798958153962	0	3.9560975971326977	0.8273590626064262	1.225824980668582	0	0	3.6681694005820846	4.031781497193651	9.441391066876918	2.1204222604974836	0	0	0.27347246418857696	3.2657962096402158	0	0	0.4638909139494953	8.235489912757728	0	1.0553518292351016	0	1.8879151982889755	0	0.4198217164981462	0.7527772112633974	6.46846868147598	0.8264803481961639	0.012532215942889453	0	0.543773743283161	0.05532106856156433	2.088157327004741	14.666520889672107	0	0	0.409720031566293	0	0	0.0031475449258793007	0.2370438933010307	0	0.01639310746136679	0.13026315771841387	12.619344741871911	0	0	1.09048983503053	0.48034854975417446	3.4932115994284243	0	0	0	0.003269311234184981	0.3886458435361431	7.305334257623525	0	0	0	0	0.02818261181855573	0	0.7969919798167945	0	0.656339242268622	0.3105812097275736	0.9944998863296918	2.381720023209337	0.03674907708394303	0.8868554199162921	0	0	0.4086331363534677	0.16305865172731188	6.511168098108597	0	0.06138410036481635	1.3232157980999621	0.7790703865850375	18.169816301053412	0	0	0	0	0.01741824035047848	0.0466511122942825	0.05892162818310121	0.34721866068784196	1.4663577394569955	0	5.6954965934376185	0.016739806949446448	0	0	0	0	0.0633915448038882	0	2.200123704716236	0.38059269574218546	0	0	0	0.1066011948722325	0	2.048064736323492e-4	0	0	0	0.009184959349304628	0	0.01261376688328807	2.587373992588694	0	1.3758811873176122	0	0	0	0	0.010260523347862068	0.19594440375908437	0	0	0	0	4.0878184777967235	0	0	0.04667813268402732	0.006171648124181882	0.7878663425626105	0	0	0.013883237967477808	0	0.052864509729592675	0	0.2842825373385784	0	0	0.07160321494998806	5.006967158800526	0	10.084191156753677	0	0.06467937666405119	0	0	0.0014758789332954061	0	0.06123898428830377	2.867945259383041	0.00882831784651183	0	3.041861156465017	0.4439317520151809	0	0	0	0	0	5.606818663662477	75.15360862746128	0	0.014749494149979274	0	3.2930458274498826	3.59851124674064	0	0	0.009136366355440472	0	0	7.3629197388495475	0	0	0	0.014848231880017587	0.07488305316237713	4.278453361763926	0.9095394023595533	0	126.97188487737657	0.46770997433209094	0.03183031656540186	0.00560639437075214	0.012292178676220934	0.0017821871588546612	2.9722585802741293	0.003965500360352336	0.016948905180435254	0.49691453842908373	0.06507822174111624	0.0018508089524573582	1.026079296745369	2.3458491065456912	0.008472940645063261	0	0.02419298640630646	0.04860883553283478	0.038145246839822955	0	176.27921921696398	0	0	0	1.0388479638003425	0	0	0	0.026058069857656834	0	1.8238557562489985	0.48834968905039366	0.032829655382623134	0.18734056140268077	0	0	0	0	37.75757691495219	0	0	0	0	11.850233498122591	0	0	0	0	0	17.624223460316838	0	0.03903890860302473	0	4.2204095841781895	0.7677937220648913	0	0	0	0.46663613708921425	0	0	0	0	0	0	0	2.4334938614363093	0	0	0	0	0.7492773108682819	0	0	4.2719116439550335	0	0.061437040511745894	0	2.004544007008684	0	1.031797848768754	14.743786299384551	0	0.5334080498635722	0	0.35487110775391806	0.0523314956645505	0.2560092021585189	0	1.2096430323396488	0	0.001847532865807414	0.011927874498450227	0.002845466286134187	3.004921989706548	0	0	0.2113521687386719	0.11200667998957449	0	0.07483954399924123	76.10796455809454	2.354146779815233	0	0	13.648802213025817	3.227341658581766	0	0.9883627953294397	0.08384434129571205	0	0.6755452676469357	0	2.3050153379231446	0	0	0.04955996067370684	15.619397698433263	0.006857881922827376	0	0.010511084654302168	1.0289834837066822	0.025274524915156773	0.005785039110220736	0	0.5252337047584686	0.07179264144456475	2.060422056811145	4.068085687474693	0	0.07595494972503732	0.2251817558823119	0.008488084417440497	0.3721123002200163	0	0	0.4186263377475183	0	0	7.264093842284032	0	0	1.0317297343081804	0.07290858923903984	0	0.01243703871037831	0	0	3.9907711326124877	10.560673220006848	0	0	0	0	25.359335672672273	0.05640241367646031	0	0.8042818462353118	0.044598041189343525	5.6494670412585375	0	0	0.15682168073388963	0.02914441995432929	0.005578952401242829	4.089094166083198	0	3.652683332301874	0	0.25513110223258406	0.04155130421817101	1.672724568542619	0	0	0	0	0.14135784873363616	0	0	0	0	0	2.6857404772591464	0	0	0	0	0	0	0	0	0	0	0.06767485901756977	0	0.19984119399402286	0	0	0	0.02854349906273878	0.04566372638544957	0.5085108453765089	0	0	0	0.3589385429925624	0.7964008773098182	0	0	0	0.06703010912572983	0	0.2992897113879662	0.009811479715359738	0.6973581563171881	0	0	0	0	0.005653334005782939	0	0	0	0.35561973751813397	21.10588871453754	0	0	4.214717289496761	0.02960775082018677	0	0	0.75695272509429	0.4004253565868317	0.23070601076307787	0	0.23396193562699497	0	0	0	0	0	0	3.838626018221938	0	1.638193692655887	0.4966008143140109	0	0	0	10.87623485691868	0	0.03325794400581731	0	0	0.022011973263304556	0.15697418131443006	0	0.0876734558473151	0	0	0	0	0	0.34843561286465285	1.33645595862843	0	0.051092880382549305	0	2.9475509442891847	0	0.00387490472548789	0	2.9748172367700856	0	0.2197018384956765	0	8.286006563012777e-4	0	0.25035718576745114	3.0938727458882043	0.052324288462282965	5.769914206565743	5.236691315088669	4.5242867226646695	0.053467764569209014	0	0.05204474774310091	0.7063000757501713	13.282292026401093	0	0.12743179691655793	3.068543979038095	0.27568535888549567	0.03439495369587512	0	0.04205519797704634	0	0	1.254711553912274	102.04139122321038	0	0.042132056100195686	0	0	0	0.027475170561515522	0	0.13725674079647276	0.10101745773056013	0	1.219045833113311	6.975590815993012	0	0	3.5393562806002663	1.4129813168012575	0	0.012170895006555505	0	0	0	0	0	28.799713746992502	0.011198907164497621	0	0	0	1.3737901545670885	0.36627460506319043	0	0	0	0	0.06591710435782798	1.0670082215715981	0.8664521704906024	0	0	0	0.01190731370936273	0	0	0	59.886744479307126	1.0693299991587455	0	0	0.03339603552306851	0	0	0	0.699517630428232	0.05738771866752464	2.6927791519143054	0	0	0	0	0.005330159447304991	0.01155213629666251	0	0	0.004652998806209728	0.08034974055358499	20.901126990951543	0.17994332715046604	33.36842645950797	0	1.8664519250664462	0	0	0.061032394943716727	0.009895985062633795	0	1.9457629396325749	0	0	0	1.7511754348617676	0	15.118370025956734	0.004934625136697795	0.2516070586255872	0	0.01782889676599451	0.0663743288827108	0	0	0	75.35256501403033	0.018371695286491133	0.022083623490155583	0	0	0	10.506613766607236	0	0.03399486923090879	0.012844906975611489	7.179399386966995	0	0	0	0	0	0.009385076293775916	0	0	42.911988161543476	0.005527009870885025	0.4660320933368288	0.009190291691452265	0	3.9873591329976557	0	7.755471516050544	47.334996934724515	0.09560308468158948	0	0	0.16594182024842555	0.23222900887813977	0.2508444070568712	0.01918046539401437	0.3841063969516807	0	0.8712444872247425	0	0	0.18635875853796555	0.10004388522346656	0	8.93945078881498	0.09419669219619091	5.768695504860543	0.19649518894178172	0	5.6113809560031065	0.18694549484552622	0.03662437905111404	0.0032113896042858065	0.013933351196993043	0.1666783620797739	0	3.5754318571479886	0	0.020698912571177404	0.18308161445997004	0	0.034772712660135145	0.3754215993326449	0	0.016125919292217173	0.0629476066792584	0	3.7302548583629522	0	0.00338295957940481	2.965602711814163	0	0	1.8589494452448123	0.01233928738306712	0	3.2875199519493905	0.018157458350441438	0	2.256473997461119	1.040961279250629	0	0	0.0027517358006535664	0	0	0	0.09332259625332232	0.024032084595464256	0.0028324833635868896	0.06587235658039439	0.008148561040742876	0.10581062645905438	0	1.3519081218276299	0	3.6922194369514587	0	0.3001256343108581	0.393020715789942	0	48.97926549647082	0	0	41.19102802881903	0	41.5952738610996	10.861330656603593	0	0.016975410326823495	0.9036828699668435	0.0050047773040203586	0.4931550603902345	0	0	1.0991959373384528	0.9794125055197576	0	0.38425190611101184	0.04955996067370684	0.008758106466681341	1.3276512483237182	0	0.040507746845492694	15.267531872705643	6.115978036213016	0	0	0.1634046300570464	2.1377982311065638	0.045117848339802806	1.1274617570383338	0	0	0	0.10436112031991118	0	3.45233378948284	1.0090615470439754	0.0371597910686451	0	0	0.04590925836490849	1.9062135335155779	0.017936949116127036	0.31852542806296485	0.22074321070499622	0	5.315945366967611	0.31784787453382646	0	0	0.0033662342157343055	0.005868136947433533	6.965141286614992	0.01927438690779736	0	0	3.166583251580568	1.0552498727256596	0	0	0.08476479054970926	0.21244892330491	7.094066238011886	0.7581311426018813	2.168398696244681	0	0.6374608364507326	0	3.4431304690979876	0.03341861260442136	1.8808250422011714	0	0	0	0	0	0	0.002367380290400517	0	3.706243541892915	0	2.1702799714108947	0.030122627400335906	0.7354964125949656	0.030143340092402146	0	62.784490179918755	11.872708078894895	0	2.1078597207517293	0	0	3.5824200951305056	1.24201269699097	0.17561193193578806	0.21060236060123985	0	0	0	0.02458435735244187	6.409072927752148	0.019545161048472953	0	5.044295507377153	0	0.02172623426114466	1.1665279690040302	0	0.442904713259294	0	0.15183997631300045	0	0.13396567648964622	0	0	1.151292904620111	0.0032252933760453383	0.36933605829872146	0	0	0	6.901970250546773	0	0.091196989564243075	0	0	0	0.716460204264443	0	0	0	0.004605692666539689	0	0	0	0.048488306039827456	0	4.487222646520233	0.002444104152838049	0	0	1.0810231859382098	0	0	1.9456330249056326	0.4731982502711525	0	0	0.608661740667473	0.16403252149009281	0	0	0	6.2955761386540905	0	5.242057055078804	0	0.013151105085774563	0	0	7.48904392025971	0.2378836737666432	14.879024939386042	0	0	0	0.9142355856797317	1.3667628622645074	0	0	0	0.7712952485265974	10.329926803106291	0.2203750919516454	0.25223811793462153	0.05294997470797143	0	6.870525408540427	0	0	0	0.09569941020771705	0	1.3604685375936856	0	0	0	3.2499245072471674	0.05875154513267577	0.5060243839588813	26.47973680626255	0	0.09945724045147557	2.9267297517141766	0	0	0.057000398858467194	0	1.0174042040219096	0	0	0.06901304260100832	0.08309856923111038	0	0.12588998797512627	2.4111189622653573	0.06693563398954133	0.03889503056149023	0	2.811881360107114	0.6947028913237169	0	0	0	0.543172983914595	0.03035611633085239	0.11090806239042404	0	0.033615878475016514	0	0	0	1.7564258475037127	1.7293477328831177	0	0	0	0	0	0	0	0.15562969035190613	5.598283553573357	16.204161224090573	0	0	0.5364715803941962	0	0	9.803072142782943	3.6086776309676245	2.363287864045429	0.1269367126816336	0.5638945746256759	0.03761948060486341	0	0.19034401729691214	0	0	0	5.9178607246828125	0.03181787660024315	0	0.018102089695284766	1.309019964454746	0	0	0.0015057811698398675	0	1.951678040366284	0	0.03740448039820194	0	0	0	0	0	0	0.025594628033187596	0	0.7861827308592253	0.06700646534826044	0.5624971678664249	0	0.06147680558651078	2.108101064563335	0	0.25852385582786924	0	0.008639016292797232	0	0	0.4590502244915424	0	0.025240941969481574	0.09339396718894706	0	0.16362043864110104	0	0	0	0.22296165406375387	0.004535679510584936	0	0.05386483816511862	0	0.02807201555524137	0	0.002153290968740856	0	0	0	0.03154489027936206	0.23510313027514643	0	1.715183695239803	0	0	2.772122316424	0	0	0	0.4483164048929664	0.22493598502024922	0	0.005483296653455673	0	0.7843558278872738	0	0.812861756438862	0.3733122475457693	0	0.028913748746167173	0	0	7.253642976154807	0	2.3536205442743183	0	0	3.4129377262972267	0.01882849038338565	0	0.1559121218502284	0	0.8740901797752899	0.011099879003290776	0.6182616693122963	0	0	0.04901014686850318	0	0	0	0	0	0	3.7905730812946836	0.1436395684403163	0	0.021880134676608883	0	0	0.015035881689276423	0	51.50991829738165	0	0	2.2852539358147097	0	0.6683213109211924	0	0.015530030188220923	0	0	0.04919086873920655	0.015176426401079997	0	0	0	2.9848334564225096	0	0.0053342505128136115	0	0	0	0	0	0	0.20314519526626246	3.047719140139451	0	2.6879544913306397	41.73333051690545	0	0	0	0	0	0	6.091512630921779	0.03588275958865098	0	0	0	0	0.0014268581223603161	0	0.010967859657177732	0	0	0.31675287568945587	0.21044681971453286	0	0	6.198667440238803	0	7.944238493966436	0.16208475193030572	0	8.77399283418236	0.06475654653564626	0.2207703985767576	0.15786222863094632	0.007734663243579736	3.8077411310563387	3.8085706276472395	0	0.015160680707287976	0.13381233020150976	0.09460325162466052	0.5831866432531262	27.975249388971246	0.014648621935712394	0	0	0	0	2.249684145693016	1.112631760614906	0.012913890500497505	0.029754995381183116	0	0	0.6741823051532694	3.1638352524404345	0	0	0	0.017690755192989228	0	0	0.008666210276565616	0.1018297128181819	0	0.3954189710306583	11.117707241801988	0.0028207907053682335	0.022560965470584123	0	0	0	0	0	2.085318217068054	0	0.013470665810687727	3.132960997916112	0.017385560725055444	0	0.5223050756751358	0	0	0	0	0	0	0.008129207859565146	0.06449016552056398	0.7481971923681691	0	0	0	0.03833770519925698	0	0.005722246644177795	0	0.09786083336001432	0	0.010036333482576973	0	0	0	0.02239077431191871	0.0750767663291333	0.18300898772863036	0	0.02646465996967377	0.8023240005947763	0	0	1.1682298073529767	0.025990838998401707	0	0	0.03173047945214203	0.057634505237353854	78.15072763512221	0.6946993833900529	0.42727203652990814	0	109.44016951686905	0	0	0.11138277881109253	0	0	0	0	0.002022629385559028	0.24734808497697694	1.1136493979478348	0.051051687520107046	0	0	0	4.659294739188186	0.21323657871010715	0.045576614506314374	3.152918328005283	14.756982316481858	0	0	0.0120626517632672	0	1.1530193507067308	0	0	0.0034279509394817076	0	0.9685474636400324	0	0	0.3810351243409011	11.62729769010037	0.35414490913929586	0	0.017510292748324063	0.007402514584300457	445.23411815829513	0.009193850027215096	0.08389889168160518	0	0.04478154862383742	0	0	3.754843089539142	0	0.029634951090479707	0	1.1505871095584264	0.005812475652111814	0	5.616334953762949	0	0	0.013201880769106769	0	0	0.7291521729260704	0.17986159446498953	0	0	0	0	4.0762810233214	0.005396276681567258	0	0.17121525846085472	2.8647471323599976	0.015842159057819893	8.455492461304969	12.306190956615591	0	0.019567710059983347	0.001091868773780425	0	1.9784944077489508	2.264368199705298	0.6994451777106524	3.7513046986878007	1.3605416916945605	1.8377656538416807	0.03239115538177532	0	15.454775414686742	0	0.04891999502745303	2.36121219211382	0.01848431733602397	0	4.468539581161715	0	1.4266020774640504	0	0	0.039329881834848514	2.5141677157047235	0	0.004694857625977913	0	2.1380009637037545	0.17034014460394398	0.3700521101126824	0	4.237822940972717	0	28.257890260373326	0	32.297512785822164	0.17762637044249416	0.0028303732234089985	0.515145352001303	0	0.07416386712825733	0.0015159954771704334	0.008648849447382914	0	0	0.008606010084369602	0.10800871586081652	53.59354214860912	0	12.695829825906465	0.005531194073559234	0.0033043996879752	6.24606819919718	0	0.019233546668476376	0	0	0.01441081241559083	44.68361660935249	0	0	0.9666434018248387	0.1995954178122244	0	14.341408279683211	0.05610512723578103	7.46213910473727	0	0	0	93.32216997676069	0.1486023436211095	0	0	0.0682325127820028	1.0175741640613938	5.921248812883968	0	0	0.13689406384505282	0.015721862097810377	2.214786522362656	0.7567346530246867	0	0	31.992800269927166	0	0.1531139139674785	23.74541615778979	6.011497761465769	0.01690215582011908	0	8.523995543821975	8.187547803522243	7.915138719263262	0.022375301841684004	8.505820713238133	0.7141478543696177	0.026563344261534214	0	1.7379378586979182	0	0	12.587931457141577	0	5.670547142158756	0.17031697279989708	0	1.040677860530498	0.10967859657177734	0	0	0.002501031272379576	0	0	0	15.249264311734679	0	0	0.37858059418973977	0	0.0014059901507091875	0	0	0	10.09674703703195	0	0.011625662745551917	5.007739248209186	0	1.3303655726040593	1.6085604493986632	0	0	0.16291058858192056	0	0.0109464684415343	0	0	0	2.8782322615502776	0	0.05981213137982315	0	0	0.8488196859583899	2.6288547370838273	2.2538468039525323	0	0.8878720824217051	0.007786233301275481	72.34665762665459	9.276593838853778	0	0.0096359607011422509	0.23849369986383032	0.7780927259487181	0.012030609832952396	0.02718940781426312	0	0	0.0699521794766987	1.3474799007389784	0.18769534385737505	0	0	0.10352225027919254	0.025389378409826024	0.5791564916534095	2.0101151787437668	0	0.7429947233269997	0.36281551235714793	0	0.2560152685475988	0.48315528403852226	1.0368405596474564	2.1731109472106107	3.472177409033103	0.0016762259041218264	0.2635938888931336	0.02145024043160776	0	0.17226364248239792	0.08111158380116068	0.39211796244802055	13.714578876199225	4.06021824643014	1.5288799135800266	0	0	1.6175587946076313	0.018981148007825573	0	0	0	0	1.1440628776286224	0.5332387135427811	0.032428017968985715	1.069185590160423	0	0	0.004330141993670352	1.3566590052534317	0.5631942341147024	0	0	0	1.7882240931678823	0	0.2622245090155495	1.8826289025357634	816.6282034280242	23.806146122387716	10.455510135847014	0.07311681290118792	0.6046389435422975	1.0324093981647735	0	0.008553824264333498	0.07360326248275807	0.0033796493250483617	2.156199220014849	0	1048.2368082113978	0.3106112956957012	0.005811764341379132	0	0	0	0	34.720831246761904	0	0	0	30.703216284658357	0	0	0.35026300537940175	0.9031100030253564	1047.6482168666334	0.13599164510948963	0.04203873213281591	0	0.8129671723066405	0	0	0	2.1540845274252964	0	0	0.0044857262437853224	0.007669223403604214	4.872575503266079	0	0.07925345603752945	0.03751250577849888	0.27976926253655127	1.9386565733249497	0	0.19137422819979127	0	0.6764367681870656	2.4515452816778343	0.03441364660549245	3.4802442002256795	0	0.8234660710368716	0	0	0.11557607101499288	0	0	0	0.031243968628670776	0	0	4.478343573688271	7.368828984225831	0	0	1.5500409866981641	0.012372237153987125	0.03864184891422261	20.250983095038727	0.04049111778702608	1.1731873909714403	0	11.832471017507967	0.02104856833931505	0.05863065717972788	0	0.04605791927157502	0.30057488807328847	0	2.078250497547539	0.11031740644130053	7.90985642628635	0.09535876520264235	7.098110132071389	0.3817591022152699	0.1360985482694527	0	0.015210512433977101	0	0.8038987218939662	0.07032912958418368	1.1224535908890165	2.3560597693738146	0.09307872187286938	0.16677328953988732	7.557375631840456	0.7983237199309869	0	12.452887115897504	0.0226556780438792	0	6.259761967743227	0.030562566381138093	0	0.021229697056584524	0.012669289666687898	0.5236213247137936	8.06986295544849	3.4166066414086025	1.6550834378995734	0	1.9013531095061535	0.011819814409412772	0	12.388912777977282	0.595703819986364	6.4954641665027175	2.773677898131222	3.065747616385771	0.0037650423502823003	0.06386753197208954	60.49087868234909	0.2699876766093211	4.172686681488004	1.303682561357216	0	0	7.936913516290122	0	9.574571544037333e-4	0	0	0.43972992884795903	0	0.005761527683792372	0.27438873513935225	0.02847855140056343	29.981422447523123	0.15429085858918898	0.0031837785214748485	9.21302338921957e-4	8.476834998340822e-4	0	3.2361969182104557	76.6798469366568	0.00142967163331867	5.545743487567031	0.325421223293012	0.002673205500299996	8.023007670695753	2.4579358684588324	0	1.027701611309142	6.283611514189975	0	0	0.13208204290488756	0.013175428579714129	0.006393488464671457	0.02553957102209173	5.176368960279185	7.661126201586545	0.022047740165078728	0.245124271035533	0	0.01257036323863938	0	2.763751358503751	0	0.1583781925722044	0.5307473693010059	0.17206823302746224	4.8248331114070486e-4	0.04988113637045162	0.020163951757701217	0.04407718769577708	0.2932538530636131	0.012368209470819605	9.924652088581455	115.10187185435531	1.4508209039078068	0	0.0090149643727372	0.013818328769663516	0.08177891339141226	0.494617147531355	0.2630261482093638	0	3.2793987629214856	4.421226335001234	0	0	0.20441592053452537	5.24454107865174	11.532459388551917	1.1453201287548636	0	6.749266825872715	0.6116973330708526	0	0.878198078847	3.551822921701184	0	0.0011117678722643376	0.002925122867517451	3.91428344476066	0	22.869994333201458	6.352787070669225	2.7632116203237107	48.53172727044159	0.009430268529702062	0	0.21721572838975559	0	17.760799077371225	0.06784404616511368	1.7856026178519029	2.579911327700768	0	0	0.08365971635157883	0	0.27878083976968115	1.7774316070956935	0	0.1966920713606759	1.7839568644626282	0	0.18557751401444364	0	0.351412078445092	18.7320161341548	0.34393044009081214	0.29568046939776554	0.004077866418991893	0.03249458249440957	0.2456422361150668	0	0	103.42301755890529	0	2.105141015976179	0.8006653750749516	0.001434096792003128	9.311061276080748	5.986813436931962	0	0.04439997577418549	0	0.2749793625140876	1.0950157324320862	0.39443063412327495	0.8452101896317111	0	2.696513360291383	1.2493879335322093	0.13308967486850887	0.19551598318476568	0.7428643327439125	0	0.008967302174391914	0	0.02022607849896916	0.5137740040554001	1.3869940301720294	0	0	0.5806412154537436	0	0.012793590740388022	0	0.010773578611016788	0	0.01753939393656762	0.11519910810328582	0	0.06628169199662189	0.524374298663006	1.1279799718819625	0	0	0	0	0.1061840856692668	0	2.230963198503839	0	0	0	0	14.97877107264001	0	0.1661486844859927	0	0	0.013140794774648473	4.44842345530729	0	0	0.6673743060658611	0	0	0	0	1.1519382481765124	0	0.5739400553473305	0	0.0031527787859290043	0	0	0.012824961467885384	0.009195630228595137	0	0.5486354442789625	0	0	0.426692114245998	0	0.02150852912843278	0.18587409908250327	0	0.005121962070273898	0	0	0.011275126380716899	0	0	0	0.018428728100729368	0	0	0	0.691374335270136	0.035087426904750335	0	0.04254584480770252	0	0	0	0	0	5.587156743009363	1.424401241912407	0	0	0.03538810157643784	180.95615536146687	0.21685311559625378	0.05809276124229918	25.485061549437507	21.214014161925185	0	0	0.02445459954458269	0	0	0.14540106402986192	0	0	0	1.9710010682471415	0	0	0	1.409762459923415	0.021630987162641575	0	0.2442472893118847	1.7400812291503227	0	0	0.4069631681290351	0.17548575451484372	0	0	11.427774245563528	0	0.024836370513946306	0.30698663423128364	0	0	0	0	5.806739322428944	0	0	0	0	0.15893443689085712	0.36973831387561956	0	0	0.799284695353373	3.0573497198870974	0	0.005625209631694353	0.03812228160993745	0	3.098978040931888	0	0	0	0	0.9555319777673966	0	0	2.8401884548428957	0	0	0	0	0	0.5627494059210952	0	0.9830142022081991	0	0	0	0	0	0.19539661580502582	0.07653639373985428	0	0	1.2235051866835123	0.8461618229947364	0.8211031755497403	0	0	0	0.0252007600507188	0	0	0	1.7576482684383943	0	0.019026299347704466	0	3.107265229281067	0.07025271052600529	6.309192966770631	0.0051267373472366744	5.702254145013675	0.05195158425452492	3.0052792324702704	0	0.015370444960135798	1.9452244916461396	0	0	0	0.02480586697079111	0	0	0.40123354323432125	0	0	4.185266890750582	0	0.877730679839654	0.11540907002570978	0	0	1.4546819205917394	0.011812170704036708	0.006721510482708878	0.12148366321644713	0	0.2668024287392111	0	0	0	0.050342367866897414	0.06494472795292934	0.03388571695724551	0	0	0	0	0	122.61552229950404	0.1894746840245707	0	0	0	0	2.1475554379943196	0	0.022839582020855502	0	0.032639747295930985	0.10571136853773974	0	0.16430949868132008	0	0	0	0	0	0.22747855776530754	0	0	0	0.02942430750655488	0	0	0	0	0.0046053204773241554	0	0	0.926169758851552	0	0.01033195525194813	0	0	19.917936005685476	0	0.773580251728888	3.934272098068991	0	0.13155355212071906	7.637833508299603	0	0.06653706804284354	0.31887633479101196	0.0482091486301691	0.2945192313666202	1.8781832884927645	0	0.0013209694259093384	1.5105965747554062	0	0.05297044264797698	0.16468429064787024	0.014491061809620743	3.2335071420666965	0.3610195490012294	0.003901806048192875	0	2.8267525742842565	0.015460513490869889	0	1.9961678541626604	0.06581292319077763	0	0	0	0.19028111834656722	0.001131785046008903	0	0	0	0	0	0.09165460255829311	0	0.4303071904131353	7.342140946948498	0	0	0	0	0.003775330986790117	0.03996003139830698	0	5.624891698973096	0.004094566738421312	0.00669879918279872	0.0010394852419995805	1.7355580673970161	7.527236011676849	0.005625515034247787	3.0186826496404886	0.05262142084828762	0.00191930618097821	0.015787650781416702	0.04238991280771757	0.00411657195124861	0.08280877474381793	0	0.006738677873796322	5.850198104715643	28.36197835511207	0.15282649176373156	0.007856866956006217	0	0.01689463974229085	0	0.026772069012461784	0.656127640633575	0	0	0.008226725965195025	7.499727240185527	0.09699075892313845	0	0.042707583017607534	0.01826921804792444	0.017975333957448745	0	0	0	0	0	19.92829098536959	0	3.8244401151180294	2.2625244727646505	0.003916769675511717	0	0.006739953021583308	1.547043401008678	0.1305387304294172	0.009131974293929349	0	0	3.0136414379689445	0	0	0.09632619371832939	0.7558580672651574	0	0.8622948346687292	0.003386155601823856	0	0.2086490070003496	0	0	0	1.5209788737999554	0	0.010065882220343277	0.4922534751339406	0.5471604063179439	0	0.011097285270610956	0.006434854146618283	0	0.007732580426251191	0	0	0.04017836913331606	0	5.936354039447448	0	0.5501834180846501	0	0	0	0	0	0	3.2358857780997505	0	0.9294788335891702	1.1114610683533441	0	0.003011562339679735	0	0.030468883008284587	0	0	3.787859610315139	1.5196353315609954	0	30.94904945470563	0.093357248507135	1.4473617065579538	0	7.482741836957334	1.470783722894885	0.05333480285722077	0	1.0215909201500768	0.02393088048152158	0	0	11.567512661661377	0	0	2.725054329102463	0.07185616009178836	0.6129313922182833	0	0.006748772703487598	0.09851262990035489	0.00276077388184976	0	0	0.006056731579591835	0.04044477476842351	0	0.18589324556984177	0.018510133421688807	2.8743487561858108	0	0.20844702914300953	0	0.045143376725836105	0	0	0	0.5168529259962616	0	1.1242821781641397	1.0886150674058355	0.02749903434602176	0.025546440191274652	0.02730927677721655	0.4809997238581995	0	0	0	0	0	0.052331495664550504	0	0.5836604165989157	0.5223095927687692	47.21672337307285	0	0	0	3.370084840590029	0	4.283413643712129	0.057202207004804315	0	0	4.6064353867621355	0.0025001096215198117	0	0	0.45183045511832837	0	6.097149359168221	0	0	0	0	3.934296534706983	0.011972981801482308	5.106946873295009	0.13157633195658414	16.70639000407048	0	4.415668278904448	1.1889909916157855	0	0.07669088787336226	4.189540565435973	0.031070220684055988	1.415226378011365	0	0.029910774565000523	0.11115466896566314	0	0.037262324296257025	18.052382637645913	0	42.89908855552016	0	0	0	0	0.2495795689703753	0	0.038302919500417046	1.4317818167106455	0	17.794803461722374	0	0	0	0	0	0.002976315382096644	0	0.8742093510828081	0	2.0078109474435153	0	0.06988564940619349	0.016865587820713856	0	0	0	0.014927652076312184	0	0	0.025687275379247934	0.9446105540534562	0	0	0.03052110045988405	4.5117670445074145	0	0	1.0410745681548919	0.36149063608433557	0.0410529788189686	48.81811529099795	3.5944844427744123	0	0	2.781568772189961	0	0.08163521417197626	97.54136202272392	0	0	0.01278095467014185	0	1.548149009878014	0	0.4918240911389066	0	0	3.9298712620137897	0	0	0.004633930069334984	0	0.19869601931103845	0	0.0033137120416811025	0	7.073919055159411	0	0	0	2.633431132234699	0	0	0.0955051744764374	0	0.15904498431205485	1.775914108777265	0	0.06183702124424425	0	1.3863652141349734	8.041486660023377	0.005998589404519336	7.205947992053272	8.26042596845441	0.10734545307716876	0.0918806912997912	0.002542403828559629	0.06361089270978401	0.03747303970193023	0.12626724405616663	9.706012384893432	2.156891641087429	0.0041673247030168115	0.002024547897925166	0	0.020934905142419916	0.6890942209887925	2.635991899265955	0.7352278378229501	0.00686184544366126	2.2820307212520325	16.345066923747495	0.011862822393566922	0.9998069961174648	0.08241359187085394	0.013162647537577489	0.013285077925891205	0.10567608436933597	0	0.043770352364589475	0.004355358796366432	5.046445003382258e-4	0.004530919459579219	0	0.10266011475252076	0	3.282977322196893	0.012441926202666907	3.503756001549766	20.263831553268975	0	0.9792625264471194	0	0	0.22630299929385297	0	3.4051514317246263	1.400874530067924	0.003292334818753495	0	0.015396606359403334	0.028009927641155754	5.63525878496677	0.09984931892894525	0.05267979180874052	8.763971333745687	0	0	0	2.0107066669352065	0	0	5.930821556652062	3.3940624082236543	0	0.03954201770211946	0	0.006084278049526562	7.859361480986137	0.5873507509100077	0.4066883465862747	0	0.24721534477896423	0.8780202026568396	5.721663207919918	0	4.741938171530538	4.369818854361107	0	0.0794463014936317	0.02491485727094476	16.158598405045073	6.800760461777789	44.90841528646399	0.4162585594578275	11.234390440244633	0.3428212948470713	0	0.1349687533699589	0	1.1443574051946888	0	0	0.0011734968881646568	0.016624593358849627	0	1.962938044560251	0	0	2.843762414106562	0.40792452599107143	1.0066538726602552	7.457687050027769	1.8527018179993413	0	0	2.4196811854805294	0.551150858594734	0	0	0	0.21032720970605892	78.39979264216129	2.799330913839826	0	0.5306238247550791	0.47345154915838533	13.804021527419664	2.89307421254988	0	0.7514212610195771	25.688371364833326	0.053450570979830705	0.032306688650054136	0.3736467706943698	0.014242927702819224	0.00466896381253486	0	4.497031849661602	0	7.5311832475166725	0	0.023042616358845015	0	1.6007443150478435	0.6153046275419365	11.907200778536302	0	1.176530887078604	15.769856532272607	0	0	3.568505987067422	66.50243560590002	0.6347223412106101	0.011594158422787427	4.934288014570609	0.012469694713293839	0.4801095095088079	10.983513267522174	0	0	0	0.14585500715819844	0	0	0	0	0.3342743350518422	0	0.6796541297399583	16.587740230800186	0.40648358615332025	0	0.15238129088845934	0.2379498905164739	1.810106408113772	0	0.06536934936762503	0	0.8474500597313449	0.6531920132781619	0	0	1.3560386632629797	0	0	2.136158689553449	0.20809030712766124	0.008849498241978865	0.019646230221974755	1.5991431398354907	0.5738319638866983	0	0.022119623807908512	0.013745537573250241	0.22577286962760026	1.0448357938411845	0	0	2.486431011286889	7.089263620604415	38.024754252676885	0	17.360194086316024	0.07380082721923788	1.0481768094087915	0.012454161755872177	0	0.05145176033178842	0	3.3112041633594167	0	0	0	0	0	0	0	1.9940344155890442	0	5.076781859977937	0.010043530150275898	2.540016200613034	0	4.7691859047027805	0.13984344026966897	0.024747697923699626	2.547025876259203	4.806301101817692	0	1.7286855039038067	0.8175850813151266	0.18794444218976375	0.7514459950675578	0	0	0	0.14733453665639995	1.025944093229433	0	0	4.04532226969152	0	0.5781719832174699	0	0	0.162069386990318	0.03340895695784705	0	0	0	0	0.03727694844237016	0	0	0	314.8004306513392	0.3175683235798367	0.46129997392500804	0.0019578510822489	0	0	0.14240129629858947	4.61279607480243	6.55819106630016	5.217362937866464	0	6.2470260330253184	0	0.06234438111661251	0	0	0	0	0.05842329056199241	0.035904955872804935	0	0	0.03006700368191173	0	0	0	28.693725436108828	2072.3466845955704	0	1.8430531236369556	0	0.04088750091741677	0	0.017713850173658924	0	0	1.4842722797063181	0	0	4.291039692309144	0	0	0	0.005181336204410941	0	0	0.03445767147178936	4.539494612455932	0	0	0	0	0	0	0.01225332705039788	0	0	0.4095572340676154	1.46125637894091	0.030191247498779133	0	0	0	21.45827597059297	0	0.004858397167834228	0	0.26150157302244303	0	1.1586662352077968	0.05038815099796242	0.7227870324391494	0.017968532847362686	5.978495691407557	3.8257450240899398	0.0760867807459219	0	0.2792946483160075	6.976228029430708	411.09756671321065	0	25.127048416924048	1.8265704736761377	0	0.06042090625391804	0.0024384284409313815	4.7781091281307155	0.02532544236773219	0	1.2499780395397326	0	0.048569479506281585	0.014119468504706283	0.005870675853338226	0	0	0	0.5257460926504806	0.052660320438639344	0.16897584021082668	0	0.7186340502409572	0	0	0	0	0	21.509749938523292	0	0	3.868420572769455	0	0	0	0	0.05879397377354328	0	0	0.0025367679245542215	1.1870654332470592	0	0.058342545842235354	0	4.9668609823212755	0.05355605561384785	0.04505771566943034	0	0.0014350718374151507	18.48951376713276	0.09458817781146346	0	0	0	0	0	0.0676989769288376	0.07581550497378604	64.47497250895974	0.03552708607860825	0	0	1.2698830923989326	6.088765701992041	0	0	0	0	0	0.012341692389703634	0	17.27841519352524	0	0	2.8970697905527674	0	0	0	1.1751001279924251	0	0.021961078527435646	0.8209628801159367	0	0	0	0.026411307509533306	0	200.52700206061056	0	0	1.0461505496291452	0	6.033785037386006	0	0	0	9.277455789874795e-4	0	0	0.53568355539406	0	0	0.5624303847887048	0	0	9.47679525464877	0.3801642611878791	0	3.0195711349741683	0	50.06215914813583	0	0.02307340328705433	0.005533449730915185	0	0	10.652285493307357	0.16793439640625787	0	0	0	99.81483172865993	0.047418070104557064	1.0204609092574863	0.003935106460254346	0	5.7085142176044625	0	0.2081629913375398	0.007880769806496045	0.2618979723285639	0	0.2989567893444056	0	0.03535297690986073	0	0.3903569974977772	0	0.20603863528621127	21.186155005885837	0	3.5110344822096917	0	2.088486557480163	27.78603827430217	0	0	0.11294685917247521	0	0.0017720790431007885	0	5.846344339210337	0.019804350423511082	0	0	0.014768771954310462	0.001324690933615419	7.4876582312985045	0.03440118240896746	0	17.793442874246267	0	2.1941349632454634	0	0	0.009111825079735146	0	0.012110980813015244	0.023615020176813467	0.002842783611366121	1.2549187729963225	0	0.014879245653819873	3.4611070701493425	0	0	1.3292314885994965	0.017961736881837963	0.0046033860626743155	0	1.4688331654049902	0	0	0.015314683107249137	140.22900067399394	7.5417776243300265	0.5994773501613665	0	4.667442366762506	150.46926405250935	0	6.367235396022471	0.1266720246904923	2.9735853263689047	0	1.0092882529283664	150.21312096520637	0.23224732635793766	1.1974360499473595	0	1.9722343844568109	0.008732821947625974	0	0.3579922620454296	0	3.5257236485862418	0	0.012815617107585497	0	0.007698115999056528	0	0	0.0016249514923554226	1.4850291955854167	0	0	0.574341131556518	0.0064419929697808725	0.010004915429626497	0.6850726791877477	1.4325630381186691	0.16432813950027536	1.544279342761387	0	0	2.1104423842660234	85.61073280278198	17.294924902195365	0.077186220654612	0	0.0024366143667725088	6.168515024094421	4.317348392325417	0.04540956077983705	0	0	0.03387497450685288	0	0	0	0	0	9.421174440012127	3.814308930323699	0	0	0	1.2909060461907529	0	2.656395531236109	0.0017896419013652735	0.7332220643174853	0	0.19280466111025896	2.877438375945106	0.00476624170168402	0.3423996562046112	0.03268467468381251	0.00845785081310411	2.527858476010377	2.0335783178238476	0	0	8.338932679214464	1.7675050465224857	0.43705141593877206	0.33609033298069435	0.049745983570788674	0.5845744992070356	0	0	0.8554823737470518	0	0.14927269761590786	1.0740393266772892	7.907463699034029	0.5562456101727182	0	4.091473218664459	4.155985562018739	16.416980900878414	5.721978790934516	0	1.3477974070796963	0.2698108099902489	0.18532877654806593	0	0.01857359783940693	91.94619175039972	0	1.1112576947421935	0.42418659092873007	10.17313012021469	32.50907896086017	0.0013405832610853645	5.675761556287911	0.02822075803639472	2.3835914665573803	1.415504709433463	0.19859743410230715	0	0	0.05587156743009363	1.5150046437824218	0.8645353614992889	0	0.3720394227620805	2.912163825624331	0	0.03380130413920254	0	0	0.11765654305706344	0	10.99885812215582	0.015506366668125679	0	0.13785437537178397	0.04314080149787699	0.9594107538500926	0	0	0.08941554684034753	0	0	0	0.10891811774334213	0	101.66404812561771	0	2.830279991389263	0.017113813447055704	0.7658841535251993	1.0887205592031646	3.29192313706362	1.526340808320538	2.2044597058866042	0.04832750219737158	0.14796265111641324	2.1043556775424737	0.5088616800856485	6.902772290000813	0	0.12892855250598503	1.018017366734942	2.2426761105654727	0.2474968210473179	0.058273575798367803	0	0.18991020752594742	4.995187596046082	11.160144872131127	0.06953269738737858	1.0207238767297881	1.1983158912303755	0.3055280010488852	12.675335949249355	0.05868499513818916	0.0013187685132688052	0	0.04796246320374979	29.44878926947242	0	0.07571528053767629	1.9097416944874326	0	0	0	1.6388993112827464	0	0	0	5.0098859356135605	0	0.3576116891233402	2.115404557486841	0	0.02219457054122191	1.2572783525183522	4.178016337760366	0	179.34933235511141	0	7.69001086495586	0	1.063709547105214	0	0	0.5464885666644316	1.022107285554505	0	3.0933411109168927	0.6446085236106993	0.07467111999304965	0	0	0	0.02543697499495425	0.08810915086378401	2.0223207515505854	6.51886287022013	4.663584188109287	0.019479422606882516	0	0.015236070681931209	0	0	2.395967090724884	10.551347233249526	0.05238922483792562	0.5899651530646801	0	0	0	1.196033136747282	1.167000951250759	0.0038640800885991356	0	0	0	0	0	11.926556048670884	1.932384216876219	16.302126520382377	0.9477248935753472	0.004745739642264544	0.04662534926975967	4.482532630494617	0.07194412729731257	0.518501189519511	1.4799186570883034	0.0038484237850608775	0.039244567557549494	2.4436446826236646	0	0	2.6573817528385244	0.1799212149400812	1.0162642686276373	1.2153864855171175	1.3213384762178293	0.07112067737263883	9.102321326364706	0.0073401595541854065	2.249808539795072	0.6052147681309231	0.07250660390340297	1.8717618030018417	12.710889952579484	3.8857219112052896	0.8247322543950145	0.0742856754506172	5.366900892430805	6.529548734109382	6.219715625883054	0.011631357412583782	15.722331462130164	4.1801221598065155	0	0	4.304906466122748	1.1426210874670713	0.010801226418208602	0.7706901102644986	0.5177912505015044	0	0.03467749712711178	0	0.7851564603892657	1.5001034719850048	0.0044914959394315584	0.30916813068693716	8.080816842353851	0.0282515361782151	0.04069729157238869	0.0706621187584569	0.08971056290786972	0.301024864812879	18.598317603869763	10.402928174025917	4.056643118694633	0.05272853328894846	0.17083033207043014	3.4453036068026925	2.2967301837600855	0.03241762777606831	0.9269125040025432	3.022652738725219	0.007587607016389132	0	0	0.29276602924619727	0	8.060478735448244	2.5150074578391437	1.1592444994956745	2.036518253728205	0	8.951688273254418e-4	0.7925200008336347	20.565226493800083	0	4.033647775515993	14.184798394954083	45.03367607664916	0.0036350704528893543	0.22009260157099444	0.026660272632249016	0	4.179493756094052	0.1773332603838673	0.2560420181681684	0	0	0	0	0.008809280711478311	0	0	0.4419122113732591	12.731003562258916	0.029374258429305446	0	3.29718829842969	0.422396729712048	0	0	4.452745351282922	0.10268288068233422	0	0	1.7624244122095534	3.1453945626370032	0.9534590742356377	1.529116582297299	0.9642342440560487	0.0032428017968985715	35.92784705613412	0.27427567031810324	7.037399114684268e-4	0	3.2591230223238927	0	0	1.2992818499345595	0.04065415806726744	0	1.8463818484757688	0	0	0.39167696755117176	0.3086146341366355	4.599833320622855	28.64526393638133	0.014472293864263165	2.144151795381228	0.026020591639246395	16.081054110820013	0.2636126473537722	0	0	0.022970172824947798	0	4.1937154813808135	0	0	0	0	0.004302485261422321	0	0.07773435468534765	0	2.1489440555909716	0.0382604892774055	0.09543498078991124	0.5730417172317295	0.034929068967061744	0	0	0.5221899447563287	0.13941707926973101	0	0.08275068370576542	0	8.832487927624479	0	1.8468835921194064	0.8318308008897719	0.02801543544326787	0	0.03560032407464737	0.797208216328674	2.8395505882601064	0	0	0	0.003330352897305721	0	0.03338547087211218	0.6052196870165458	1.7329785245155995	0	0	0	10.018092798213049	0	0	0	0	0.03487101278770803	0.0047888305249147506	0.12973819419358387	0.19405929932774071	0.13720717173154084	0	0.02431686242477193	3.3601511767999614	0	0.6155038107337653	0	0	3.2728346110968976	2.0174719979584856	0	0.11444723120533286	6.516707578758235e-4	0.206037498858286	0.20487848281095591	0.09495001462628373	0	2.4741967631850432	4.2022665582898115	0.35611221745128074	0	0.0718062102673666	0	47.19926707565005	0.17943639413946946	0.40208940120236336	0	0.04565548194153007	0.3584213759666383	0.3840186078397087	5.817487115218229	0	0	0.012140248812091359	0.7798055840621745	0.16810700040403284	0.09025514518589767	0.07472986989076251	0	5.019918931249449	55.4034251555507	0.8794598576959182	0	0.025207448150519948	0	4.794000751736221	0.007702641280018979	7.977462646186595	2.5284375273714397	0	0.21349951589453145	0	1.5000843606786387	0.3780552297042823	1.2162707438697702	1.2613854130508426	0.12356927203012959	0	0.2967420024819433	10.539347308315877	1.2928811583222046	0	0.18767989059343157	0.7446371879962751	6.429008476526488	1.0931393627627013	4.353496221286492	61.46337432436641	0	4.718249684984351	0.21029150840847047	1.406667745220234	0	0.045100505522867596	1.3808819670146715	0.04705090634128853	0.07930243945826741	0.02568981395122298	0	0.20500528317218072	0.021910418600036716	1.7272070026433861	0.005486358355189509	0.16770755076129057	4.617445530043558	5.84502551576364	0	2.1025530208338847	0.1775911460850592	0	1.75607706280377	0	0.6226944796623196	0	0	0	0	0	1.4250866665908877	0.797958189849098	0	1.724007028260398	0.08005632495183278	0.9574430323702987	0	1.1044379608274322	0	0.6438811276565118	0	0.06068081985891168	4.356957093172438	0	6.287085354759726	0	0.41556471537121553	0	4.417210774217396	0	0.09004921867806798	0.13451532218929133	0.0163254837798486	3.238429479869045	0.01775690122100564	1.1370392295482887	0	0.03610440544755646	17.568557656269867	0.0261585416224619	2.7799511599363655	0.005473816541675839	2.799595601870693	0.17980843390014803	1.8355315079525232	1.4352897924332089	1.0337917110980048	0.029306283440653863	104.20306332978691	0	0	0.4585510542072102	2.400133820784461	0.005539339211871589	2.3041374169283895	0.7007530698089435	8.298958507678467	19.328269622537775	3.418061586668863	1.2165099093172917	3.899697141774251	2.131353756710857	3.6241230901818176	0.014678050476148842	2.952323872170694	0	2.7456023602989186	0.4844237904685713	13.62689338202906	16.33705723069253	0.03379529074227332	0.10481313686952015	5.554046363737281	0.5568232032832416	3.401922085643236	4.702010355718442	0.024073416457016644	0	0.020603397967713485	3.855196903010245	0.06905063294558528	2.7429586048635994	3.01617831293207	2.33497448649636	5.533405368677899	0	8.347914040108657	3.607590561475065	0.5238351147803666	0.7249525803904749	0.19753025759159637	0.6942309393201288	4.73473554807893	0.03804593015468021	1.343060087055336	0.34021701721046654	5.000829536641142	0.5648867055379049	0.616964369153356	3.6245449321088135	0.7783575380854127	0.4369668143937977	1.6461293696908	1.1380552210773704	1.1443022580979128	0.5307243312092425	3.9267027410699864	0.9754505801623701	0.021878454690838257	0.3420392355138695	10.634560050921008	42.50296836288184	0	2.454817642966019	2.0040875439065964	3.2376178064212113	120.95455924041606	1.599028119926411	10.52992748026529	4.740240187290955	0.024022677898535388	0.20869922906608174	1.4782357664426884	0	15.271431572993084	3.5089726311237683	17.948067192334932	0.07875759919664939	3.5875564631027705	0	2.0625194435496703	6.729209460309243	3.711295144777565	0.0030390242730901377	0.017277980201886846	1.9437576302729627	0.01400661603125688	0.05405900092837744	5.0510688420430965	0.05138310231601794	20.35229839890443	1.80715295716448	0.03395840709015343	1.089937431413074	1.8873553358683406	3.698389133915437	11.979056234384817	4.89635645299572	17.960540397619138	0.04906461707853814	0	0.3175767314354708	0.4894169964100275	0.012194333628342427	0.7388119526381389	0	1.1083372989693039	0.028730955150234175	0.0010395620369625703	1.1257378767949413	0.01314625116002203	25.634723729821275	1.2062145622322393	1.7039971626800439	1.0174370799316654	4.291977955977405	0.011703975761664235	16.80892449821822	6.153719929825851	0	0.0928833454187448	13.611079666770468	1.977458120253928	2.640931767034487	6.583480220181163	0	0	0.057751316151900586	0.08152932586365594	0	0.9418716069063947	0.021950927809373508	0.021442976550662414	0.16066939109188902	0	0.08429766260052993	0	0.005047920101570959	0	14.005461595468713	0.054728703331120225	0.2171294237183596	0.5043744069290174	0.12375461189727578	0	0	6.349388222273941	9.94855971076667	0	0.013116498242056579	0	0.03293685812957405	0	2.2133421318791067	0	0	0	0	0.2772083605579068	0.09230482471444039	0	0	2.153044754928984	1.2087248814079175	0.41240554011808755	0	0	6.285409568257234	0.3079413406194024	0	3.0668131167732278	1.198124605226159	0	0.015035881689276423	1.4413407121098587	0.06907757427720666	0	0	0.10095787856473504	7.398445652442861	0.0462648147253576	2.032165847922475	0.1226543796766732	7.9414208905983115	0.2397013618451966	0.3377869059065871	48.084467719524326	0.03026821689966831	0	1.3378084568418926	0.3817079623489317	0	1.7779818994995307	0	0.3146722681687097	0	0	0.012175575519953744	0	4.317348392325417	0	0	0.18646198749709508	0.1387944441760728	0.9857556545504087	0	0.8879523142912198	0.06765075828430141	0	1.0263440471054754	0	0	1.874057914031692	0	6.1630200467535605	0	0	0	1.0070576274749974	0	0.5306238247550791	0.36703264222390125	0.32922587393816	0.3262365993492259	0	6.603003423556519	0.03110074152952166	0.7347724578181885	0.28136760576306136	0.010534789777191566	0.014222251352872863	0	0	0.6268976601129729	13.550395242545353	2.8335114371010808	0	0	304.47790942389497	0.830925412114686	54.826531889948015	1.641447309557386	0	0	5.064660422882218	0.005289624034258829	0	0.032639747295930985	4.887848419745652	0.8208292005161901	0	3.5439595610486676	0	0	0	0	0.2730927677721655	0	0	0	0.9773150128214113	0.6181019390314044	0.6900866312985136	0	5.056519624742289	0.11850488413120294	8.643182818691002e-4	0	0.14928100905539568	62.134209852435895	0.761677901400651	0.8714654472997356	1.3249337188510348	0.005715245479942185	0.034166066414086024	0	11.021475009047204	0.016340463005704638	0	0.009812662289494206	0	21.67680564191358	0	0.2387073752982135	0	2.7828441606631644	0	0.12468876223322502	0	0	0.4570271364424836	0.025042128894614022	17.14911039797099	0	0.7026215944470415	0	4.036490191584851	0	0.2657416621987961	0	0	0	0	0.9592668494322358	0	0.039950226974199435	0	0	0	0	0	0	9.75434803403382	0.1472192667326766	1.6277478085249024	0	2.4203443345144096	0.7230831974176286	0	2.9707233540271756	0.009898047585573068	0	0.2762815925277848	0	0.023429122997325892	0.08985966379485257	0	1.1439650148453013	0.14783138463993642	0.01252725727132144	1.4539899909411065	0.3134708403668619	0	0.0458627062439204	0.001385885527557586	0.033693389368981606	0.675491885958461	1.5376185413166916	0	0	6.41417789801143	4.483421905917279	0	0.030958821587731146	0	0	0	0	2.523734776605961	0	6.511680682418332	1.4892076611972271	1.6413850248077335	0	0	15.31700905741389	0.16413882136721053	8.020364272971264	0.24157514942096134	0	0	0	0	0	0	0	0	0	0	44.65923005152129	0	0	0	0	0	1.1114770074903173	0	0.9361652872707964	0	0.8979007869793292	0	0.6220476071506637	5.526673314126987	0	0.8778342387352972	0.5401225250737204	0	0	0	0	0	0	1.8901823807195852	0.5520595607808092	0	8.090004226608388	0	0	0	0.4364489594061453	0	0.16026012188676958	0	0	0	0	0	0.015577148770997813	0	2.1133380484622935	0.1771066950995371	0	1.43934095754139	0.8014215559977268	0.005998210586116777	0.003745259936955469	0	0	0.0912324455589051	0.840183009682314	0	0.13768119148312594	0.0031036209790108703	0	0	0.13589517068555773	0.14492232357840604	0	0.6300521583449513	1.7972980704790105	0.0340802528278289	0	0.009536311709955739	10.144867591236519	0	0	0.46009225702193474	0.511087971677152	0.0014201591577751402	0.4159780932751496	0.007896713055467174	7.673240378873555	0.9662115314665496	19.586572981599367	0.006467790854673087	0	0	3.2660071085593323	0.004745524088491589	0	0	4.893598247625314	0.8746880360776766	0	0.018711911865870602	1.1453796092189803	2.562070977612565	0	0	0	0	3.0540566927336816	0	0.13608906905153995	3.1463224548871973	0	3.529974933166671	0.9641453625524036	4.041772963028049	2.2500696762421777	0.5090168666632757	0	0.5639052462842447	0.5541342494042866	0	8.340554956256216	1.504660033760937	0	0.9292947212180268	4.732806384204871	0.34023938104528934	2.447410788470763	0	8.455305577213487	0	1.0579767986384117	0	0	21.212935927420663	0	0.39123104882995946	489.63048117362547	4.3202793824084615	2.044137251035131	0.006371614988338308	0	2.3988457104772354	23.959849120196143	0	0	0	0.9511136194289947	2.7841953601805436	0.06622392513938237	1.7303645653807003	0.01741212019086619	4.261293891188955	0.13247094090817174	0	25.194794097826016	0.8012479077534516	0	1.1724111778447133	0.9385665595593118	0	0.14123667603146345	0.15460475361200043	23.16294941231412	0	3.616169400415216	0.45706608208683325	0	5.102057590393953	0.15064498751968147	1.1965166181204199	0.003541581141398231	0	13.653769165606233	0.858352821111216	3.4491299019894535	0	12.553852969461477	0.06877745447585745	0	0	0.2618293752633363	2.109160182303132	0	0.009168275250028526	0	3.455467434519882	0	0.028335818804045097	4.2035199978008295	4.417510686486576	0	0	0.13546464549230192	2.4724410680059212	0	4.3231279751799345	0.5320549678508916	1.960190962841142	0.10709399552504134	12.471738477109271	0	0	13.373826861122584	1.4184144724267944	0.013727863095089986	1.1400496017007904	0	6.612409411339363	0	4.64200071506276	0	6.712268856975912	0.029915484923199738	0.09235926708060811	0	0.5608454672144085	0.3738011430196691	0	0	26.52902763398329	0	0.39372947678631537	0.26153739687331573	2.0466322828670656	0.6429615027475626	2.2223336440937813	0.040618859767621134	4.663030461216889	1.4977397839341784	0.6732241966888984	0.2062694739961166	0.07406940314361254	2.4757834757703003	2.173079076404023	47.99417409454727	0	2.8225504647073625	0.040590454970580836	0.5935772101006171	0.6378999346676781	268.742068529923	12.03552634657036	5.73268414172099	0	11.01346771013041	16.131233283365432	0.20515267220858535	0.022630846945713406	0.0018973185639751336	0.2866830096394164	9.405072773315293	1.0437337025661333	0.008253533596729158	0.0056610838378328265	1.1249570125845603	216.10135571111377	0.17454831710107802	0	2.1801002427747447	0.6209086638182585	0	0.0205143984084577	0	2.844708757671988	0.06170645745080992	2.5595527668619336	0	2.6482054456800284	1.2282404299664076	4.673357530826965	6.912844394119249	0	0	9.185162939027355	0.5273120001936767	32.208457531324115	3.787147712566154	6.56166082609239	0.0034188202660412914	0.04264731574202143	0	0	0	5.751484882509637	0.09094956715399856	0	1.1297559590643929	2.9120650935146952	4.5415900990024545	0.20113764274833704	1.2244651972537788	0.2781159823629118	16.982940966400296	0.0258409561996012	2.874861966162045	1.6585112695837059	1.5685093105647803	0	1.0524419767412692	0.024170254868360587	0.16497409525477866	0	0.15054971739036418	6.153237784014831	1.2252972750460922	3.706834517399226	0.0983247045871213	0.8177136037712974	5.321382902168536	1.4724578217840614	0.05600333999478724	3.087591307355375	44.880003389139546	4.146491171753547	24.753719854086	0.44697253944074894	4.3862352031265575	1.0656575711785983	11.161439852970316	0.6796308385988743	5.436635965534879	2.5390977944988915	0.04636267391693418	0.058648758648446535	8.994881430684746	0.20432594836442233	0.6818186333378561	2.262039139158297	0.019979315235834908	0.04633251933227277	1.6677073405221823	0.029774816498795976	8.472966037223426	0.315072762359054	0	0.003957981649386776	74.14502595297733	0	0	0.04143989339848073	0	0.02216608276106398	0.1131792752435295	0.7744686467981353	0.01244355622051083	3.9651581791131876	0	0.001243117878584917	2.5252273110620242	0.008834681855749154	0.2720145862404067	19.1515771341746	6.839390439463144	0.4675047168590685	0.7993667293624753	0.003398635439623543	0.5456280790300831	45.75133468746373	0.016563198994011537	1.9469646752455314	0.039322706410300896	0.10115991262834986	0.08531287242319685	3.738907539761428	2.5196981390042215	0.05993330105250652	0.7948935212513747	1.485286321411387	0.7151819520446389	2.9063790123730087	0.4238255691417399	0.8013003334891834	6.715264187298513	0	1.1882714575379423	3.9250636564724393	0.007922400920106694	12.90457457126658	227.65531827931872	8.524991017886244	0.05641916521007375	0	7.584710567122744	0.22931710308145903	11.760747322103349	0	0.11264428917357584	2.4469451871375165	0	2.8467269826904618	5.890335791079638	0	0	0.007470929691364232	0.07510128232442269	1.4811254415805541	15.484448273055103	0	0	241.42258982078118	1.5722446500140606	0.2860893512986722	0.7966448875328411	0.686111270890911	0	0.01825517290623855	0.18908095148870438	1.9900028330412938	5.568714383436397	0.07267151081190448	11.369172343363724	0	11.975093526990582	0.6557600392412878	5.893101915298468	0.4821404295997927	51.316097920536514	19.56168776269903	4.602570993978254	0.12152208883208694	1.1012722909326012	0.16878733802998114	0.365548420645898	0.09175002486641971	0	22.693182059217122	63.09174936770226	0.469947763430694	0.9062470753798672	1.2515766538203568	0.5076953674996674	0.1602670583677874	2.252204273986049	4.906651931374712	0.6635188242852075	3.4114711319939186	1.2706938382020458	0.14866902177429117	0.36365277023415776	0.6199696644229303	0	1.048748597326012	0.04142696091207466	8.052517628943399	0.015999943506122702	0.09979556557659656	1.0488817859166435	0.5185588699479733	0	0.12605396765913623	0.01598210745939074	2.0680369997149373	10.830542607038938	0	0	1.2632884562758564	0.8573457800362528	0.004486616184750079	0.7960303562169186	3.600583769986851	0	0.0754514157075903	2.5406034024174367	0.05932028601925211	0.2434947032547957	0.037417926501402125	33.25916226921918	2.9013425223342386	8.727310622169433	0.023138042541086274	0.9926709788115028	0	1.2771906653982248	0.3141274323596929	1.077047755239935	0.4131032622670971	0.08182028703151786	0.39784486224402393	2.19331633807454	9.029748271530282	0.9321421884134246	19.10591094488633	0.17668748390748745	0	3.0932039657324557	1.244691262428659	2.3996134389514716	5.3483349285070805	4.195405640441857	0.10787241866116884	0	1.9375876851386564	0.0810545805295771	0	1.3978711293509092	0.8014345422306375	0	0.014396614570846405	7.749844826118771	23.30262363002152	1.5389297566731301	0.9990766769091978	0	3.998566882202203	0.014893577778930234	0	0.055047106246046494	2.6353038216619113	2.138141467600602	0.03111092847401217	0	3.2341782608896894	50.377746020146134	18.137851010095634	0	4.9236244145060555	0.4323971075296472	0.0013318516259601231	2.9209192394751233	213.2481378648582	0.8469271023363322	1.0482049771183857	0.78149470899055	0.02316625966613638	0	8.01084288293283	28.148387551123914	0	11.43844878862429	1.1322245540306666	3.305054617068365	59.55783966536078	0	0	1.6976018629883338	6.441236433133667	1.2566727434096545	2.173154244898342	0.004530325155606604	0.051422511868888326	5.404545184770445	6.172462851667963	0.635594577205582	0	4.671372147831222	10.9491265034228	0.31356491925052543	1.3252770169366306	3.381836870087771	2.6703238363367134	0.09294968132007854	0	1.5155141836465895	1.753813108390931	3.166055487705305	0.040320502885733335	1.1829523765049672	0.02623078283102987	0	0.006538284892349361	0.25409755118020105	0.18359857853961178	0	26.876195261230965	1.6927732905160804	12.23881456555797	2.0896397072402895	0.20398935601744914	0	4.9017872767892134	0.43534329973839464	1.6657338577664693	4.191835286699143	0.1594416432657348	0	6.506165702607164	0	4.206234064497912	0.7343154572579683	3.0289365222421756	0.1124233433239963	5.977610554007314	0.06426364318752312	0.24682970941117727	2.930351096715541	21.126347688622168	0	1.6090795073042452	1.55996065645149	2.8495427579171175	0.0063010259142337235	0.27044082541465964	0.3108780031314422	0.006352863663377645	0.25535295858026963	0.166707616728669	0.039434135162400005	11.59745209561294	0.3767096774694216	4.823153082467277	1.8848501541591893	0	3.3984088178662355	0.4356957093172439	1.2373515449906185	0.4581109226583239	0.08442814633880814	0.07004077971058194	0.0542868698327694	0	0.05992534046129915	0.027230981832327743	2.2834038278619038	0	0	0.1297361170032224	0	3.2962136684598744	0.07362919738849548	0	0.06550459629735114	2.351560456769639	1.3491948875711497	1.3049492687303514	2.1190546126085623	0	2.5719981680505786	0	0	0.11358046592664774	1.4196951922149688	0.0013083594775353897	0.08553662091155674	0.21124549164320122	0.0012705897293945362	0	0	0.010904898350305298	0	0.5436450541388715	2.6791492353650486	0.5090339598222815	0.02701412532171762	0	7.08688873024546	0.049392441305854996	0.10798279289581533	6.598049553398596	0	0.3498403853818017	0.3700392108117468	0	0	0	1.070070672827203	0.008711250195459416	1.4779060019304706	0	0.03978289618059023	0	2.7787524281770724	0.032576311180230653	0.9219831914746219	0.014773940679912764	1.305310144623744	0	0	0	2.726681284110307	0.16949698029244334	0	0	3.691163408279923	0	0	0.007168427519332767	0	0	0.0017430834791901568	1.8056183755075224	0	0	1.8265704736761377	3.129768318791777	0	0.0027667248654575927	0	0.12063716930291173	0	0.015115643408491725	0	0.017758561209901685	2.431271278954586	0	8.769810613237555	0.11206147304761085	0.8771612171896559	0	0.01591515828270093	0	0	0.050316446071434234	0	0	3.06745860400514	0.051742326837384695	0	0.964868596415676	0	0	0	0.5999287089588784	0.4482910425069459	0	24.97500394807211	1.312284715232692	0	3.0942252584903507	0.039708053775568214	0	0.37320889835426	0	0.762303578551761	3.018821726316534	0.029108692807587853	0.03713122151335386	0	0.07283869987052083	0.20075384862596388	4.0952606735313015	2.202233008037159	6.127849331042526	1.0367436105836012	0.5231454070078424	0	0	0.40325900667288855	0.6960063358414204	0	0	0	8.789904442710883	0	0	0.26271353147959686	0	2.981075905854826	0.47197368583520455	1.858561380631451	0	0.7672579653497918	0	0	0.7790423604541438	1.467748342764677	0.1759050015392976	0	0.0222888404353403	0	2.061511381951316	0	0.5345701727984837	0	0	3.280002115340918	0.022847509052044444	0.1252230252223588	1.8124071937575377	0.01542661436270248	0	3.4975229491329634	0.5277492131193731	0.06911667057571413	0.056563640204358716	1.8889944757358388	1.221877789588271	2.353608082354194	0.02187341628106836	0.23313584981429228	0.09321066205216796	0.7183948075451414	1.0979281719671923	9.966983851695677	0	3.294514435338354	3.1642677658037215	0.954145775093884	0.005785215289996294	3.6612131959469645	0.06413346700280835	0.6201466742697777	0.0010402565508417757	0	0.3790402873910452	13.804346765658597	0.4553395633499241	1.4270737413818302	0.0013067754200533702	0.020161677909394854	7.1258516759856825	0.011156594189365028	0.0048693563329826285	0	0.01439541449839864	3.944925368067313	0	0.24985586136327287	4.747592153620263	0	46.27053602881821	175.12649351843328	1.7776308013070619	0.11973736480448681	0.7224791670593194	0	0	3.2438583743859803	10.226305289078804	0.17287354457049248	5.433389894279943	1.0018121055949343	0	0.05904514289427424	0.0827368343664124	0.03332689987058216	3.3684066568337814	7.395329045113419	0.21974673232325506	2.229438862643211	0.001039152594894688	0	0.20887945247879827	0.4892359473275306	0.007142373577979133	0.07523947947362357	4.260521499735057	9.355581399013309	73.80903419851205	0.23913318179046927	0	0	0	0.19303646986252976	0.25023396779003165	0	7.542894428977635	0.004416930088874589	0	0	5.972129576045162	12.163231115083184	0	0.13818864883291826	0	0.056047402418071886	81.46237659971679	0.9043101480213113	0	0	10.112333617873785	0	0.6316198073287985	0	0.18780100930792565	0	0.0073703472205446695	0.001788121561729808	0	0.020461366788272112	5.291906419298663	0	0	0	1.935420876824216	0	0	1.9562011474605783	0.31614165982100517	0	0.21083610350978724	0	0.009977065612516718	17.376549534203257	0	0.044726194422819075	0	0	0	0.017299049082013688	0.4756918155578912	0	0	0.1307566969041288	0.008004522554454673	0	2.6711949089330975	0.03836867890573992	0.09536778786985171	0	0	0	0	0.3972050794821083	0.03092857851877537	0	0.47408227071439946	0	0	0	0	0	61.78138672057162	0	0.0720649959265244	4.189437604403658	0.6388006028156984	0.24242852036847748	9.715154689687619	0	2.686525185735341	0	0.2761551025057656	1.9365173390152617	0.3411153159139794	2.923382224002248	0	0	0	4.153685901140973	0	0	0.5753696992079833	0.0025051871243118415	0	1.752352257636145	0	16.36636253106627	12.515698544062504	0	0.01492561908194843	0.049060777185516095	0.015854058526316	0.3453878713860333	0.028034729820294913	0.01889618315550764	8.479546774277835e-4	5.938556768219041	0	8.39297572081567	0.021111728079830888	4.460577959843321	1.189216515539259	0.010599449239053583	4.23046015348284	0	0	0	0	0	4.0241431144574005	0.004281098055543412	0	1.9623963218227447	2.366474090470556	0	0.0020205425593762586	0.04299325965299162	1.1402893434024348	6.688849621912617	0	0	2.1107036584702037	1.8605705672802835	7.476841135460412	4.417751843309729	0	3.3210372248657047	3.5707392718480886	0	6.626627764964592	0.3645319007780924	0	2.900203500188066	11.75581784464417	0	0	7.731065725792024	0	0	0.2544771399552043	0.414927378801038	0.02639112659937737	0	0	0	0	0	0	2.779951159936366	0	0.5704365455934305	3.7492762354404934	0	8.384471510017615	0	2.656376705237057	0.9311927905015605	0.44608136689866507	0	0	0.3513935058496454	0	0.03298547130792122	0	0.1842600422405859	0.14938636188317728	0	0	0.6130067737037087	0	0	0.02965396960073655	0	0	0	3.006926066978602	0	0	0	7.0675218389248515	0	0	0.09079500602022648	1.3484262379485528	0.051966442145347645	7.093146483540474	0.02489689767527108	0.1256629432385731	0.0030389270398707142	3.2746566209902612	0	1.5392976956799276	0.12391606605500216	0	4.114226443439521	0	0	0.07927249795339476	3.082409882206158	4.7308175268211965	2.2712065305186244	2.104091474263763	0.4103998429821878	0	0	0	0	1.848437183952499	0.86126844239426	3.380940847254466	0	10.85732833774965	4.535296975100517	5.3965117680346335	3.1240938665655222	0.46132486868884637	0	0	27.00710511365224	0	1.3561848489572146	0	2.7922357353120324	0.5287457942865013	0.02606045307238682	14.081323273930112	2.154260398109214	0.02223874142616698	0.030808194820356523	0	3.4758485721784322	0	0.12700822169546366	0.8510329917896123	9.790373229114914	0.22310448664162946	2.6723693161546627	2.1860264303793846	0.00938996517213242	0.41104695997070917	0	0.6122305647377667	0	0.11956402899189218	0	0	0.027570875074356797	65.85455024791595	0	0.03842300349156924	1.579047634075405	0.0014511208578720804	0	0.26289903219379757	0	0.00238252306805697	0.06456213750843492	0.11412636182776709	0.013381468671620057	0	19.153761099653643	0.012188074506757239	4.427442552041968	1.744509960852421	5.467821621362498	0	19.004169697241	0	0.9000217373688202	2.941836837366683	0.005434977376468251	0.023296949872739555	2.988315356753371	0.0016206954062529823	0.19314638163160716	1.3422245772237296	0	0	1.6262398099778042	0.08402978292346726	0	0.002752533243433482	0	0.010811800185675487	0.19314453334087386	0.7185212382040138	0	0.03033911774845374	0	0.03172400288281869	0	0.003670363421870282	0.20934245982938102	0.2075130001304975	0.6912994544800061	5.883254017742281	0.11861392934319392	0.0016142363125621882	8.196691748847666	0	1.6419616699322415	0.25695230724533824	0.02101909462557892	0.2131063567129224	5.679925722527483	8.010645672135217	0.0027582885038814915	0.6782466768863121	0.280633443712799	30.218726844021425	0	58.50623126868566	6.843933965554673	0.005806435055089813	0	0.04524598508418835	0	0.034343963201894395	1.7863524082006998	2.387178001054989	0.5337119425391244	13.492722452276816	0.22248581065026088	1.9226784010505378	0.003190837660199522	3.2621693409466803	0	0.013549452871777341	2.314171913682903	0.10823299042560014	0.7602727778922483	0	0	0	0.03659724819546248	0	0	0.01444289939975701	13.481117791805696	0.24873343194560463	2.4191607520270297	0	0.05838112694790286	1.1311573248802511	8.520429184289904	0.001983661180217183	0.7534055670798457	7.967600284925323	0.00347205968091677	2.317445141283586	0.0014272226090331955	0.6590710332639058	2.3633174169648976	0.0025181384615487992	3.094476189977542	0.23788385563030703	1.0270931808724728	1.198939879233171	0.18743725183755372	0	1.7548343866609855	0.02489037333101655	1.621253919120812	0.08420360339641769	11.639076971796783	5.940400633884698	0.008040662393291875	0.06610036414541565	5.185103280112906	0.049650634935263546	1.6714178160212056	0.00878835992639415	1.1096674148879633	0.01832561540250032	0	0.9774550299161161	2.3673874230171137	1.2498557685724305	0	0	0	0.03012421967369463	0.09547360291444928	16.328414688165484	0.49832982492738276	0	0.8618758651064027	0.003880286977333081	0	0.19085415392129693	1.3917221293073856	2.0988917137607275	0	0.09109635040890005	2.9626128470143893	36.83097210853844	0.36123990994634914	0.05695027259333203	2.087509112772729	19.149529159507892	6.307310113480926	0	0	0	0.8795699139914626	2.2088759216548643	11.253377024834895	0	6.471683618789163e-4	1.1599187693083814	2.2095284217424958	1.1190079713159493	0.09151708911467504	3.3618651922604514	8.92793087800465	12.236996428023518	0.7457124004191035	0.062237146125749314	12.372216130028525	0.020766693551496948	2.1039168299863764	0.4508003067512712	0.6903793527130926	0.02323426238531291	0	1.184901005877734	6.588642525055425	0.9954252200292973	0.013820258973430755	2.7943573950327076	0.4711682587291603	0	9.609349013687506	0.303795859605183	4.154298114112997	0.30102590425671333	1.3406234773663654	2.924615285045764	2.6263842571483975	1.0218958222212051	0.30516197471858364	1.3158408605607743	0	10.110054867201141	0.7244609831523378	1.113000005964743	0.006734582450424047	0.6170590408481046	5.043555648353368	0.0720545826621755	1.5772495751193252	23.433683668620073	0.05958699161302331	1.1498311827912855	0.3102132752205317	0.08735876753478158	0.6825820887642222	43.29955834094049	0.6402411969586461	1.369343230696923	7.753605276012992	0	0	2.8985777637981527	3.797254794626697	0	2.71750152760584	3.8289377750789715	12.984430873659495	0.0656222638048633	20.929168298875894	0	0.3487282394445711	0.020217467993009615	0	1.4301098154750427	2.3608433128890063	0	2.1621024770459734	1.3737639717218695	67.57467460600935	3.0559821953605644	0.10244366089041713	0.4829176897169551	4.070581942322507	5.611325632640474	0	0.3439287795938171	3.332084208636502	0	1.5537359995979374	0	6.81410288574707	0	0.1236740424884885	0	1.103811862210183	6.939761062855535	0.7921139582583402	1.2187553203313837	1.413793110138305	2.053578887218192	0	0.29706242251379505	0	0.9304390005398689	33.16437843091975	0.6182949179848791	0	0	0	1.7285464765881513	3.29887537645782	0	0.16576206741912594	0	0.09027355170383601	6.0651651934342174	0.6902829585072093	0.04379053233340671	0.07722086555378795	0.14786974254980667	1.679919661958206	0.03962522512772597	0.005988378073965018	7.371434030869699e-4	0.029765718826114014	0	4.782490333149813	0	0.21092770942518685	5.49627232665641	1.5759206507219459	3.0402150831640813	0	1.8859781393295212	0.03391596665993899	0.6718420133061656	0	0.004897729316307903	0.010696133404409815	0	5.251168655650893	1.8800434156637011	0	0	0	1.3673083013252696	0.06128837853276926	0	0	0.34754169990262374	1.2820361188719809	0	0.005601655144559988	1.4294454637896694	0	11.872708078894894	0.6077659625746042	5.21809014324223	0	0	0.12346467893409444	0	0	0.018307071677571275	0	0	2.2478115507618863	0	0	0	0	3.7662474296983266	0	0	0	0	0.5065753415140803	8.098529329070104	0	0	0	0	0	0	0.0742044254930931	0	0	2.978963942730635	0	0	0.1051554548919559	0.01287479639858474	0.9857151426928576	0	0.46227822174038874	2.1278988002907346	0	0	0	0	0	0	0	0	0	0.04597370020869272	0.12056060668224138	1.717266341530458	0.09030821452926946	0	0	0	0.102177908777949	0	0	0.023570900834305034	3.8024686641214163	0	0.7456290097856697	0.06833213282817205	31.71113084331033	0	0.018888667521360078	27.563397203836747	0	0	0.09828400727561999	0	0	12.106603826534347	0.07709550700581101	4.357297100972351	0.126012158714639	0	0	2.0087809267959087	0	1.3889193675213984	0.6532439108057714	0.10653742387402881	0	3.083273251410602	0	0.3160222570014094	0	0	21.181528088073534	0	0.0013380526115539784	25.55087020980493	0	0.008953776831745773	0.06422293496722482	0.010698542986163457	0.12598082020215093	0	0	0	4.997019646993054	0.04792213149907122	0.09649339447798086	0	0	0	0	0	0	0	24.72567860238043	0.235450764720191	0	1.0074423486546367	0.23030985584554625	0	4.100388894700969	0.48022341728889617	0	0	2.6374746677471794	0	1.9333428604463503	0.0326509675596972	0	0	0	0.11416065460475862	0.6658934544430353	0	0	12.025504669823281	3.524054694795658	0	0.028652085861586473	1.7910167904902274	0	23.512483627678755	68.12614199116406	0	0	0	0	0	0.36992685239989054	0	0.013360763065291766	0	0	0	12.809009485873379	0	0	0	0.00842857969927759	0	0	0	0	0	2.262879858565902	0	0	0.35837629718711794	0	0	0	0	0	0.2029522748529042	10.556332413809168	0.04277682608140838	0.48585913250962603	0.028155228881327748	0	6.934185752049	0	0	0	4.868489338491485	0	0	0.01890433184458817	0.39554427774931944	0	0	0.029736198059757326	0.5839506022891324	0	0	0.009992810587181395	0	0	0.20677084509970894	0	1.435266690470047	0.294297284351323	0	0.6443765884267312	0.5438083077826232	0	1.3726104115648834	3.916769675511717	0.2569386779923151	0	0	0	54.41836783117346	0	0	0.028176109353651484	1.0564739011889788	0.946107612611764	0.001026080045708906	0	0	48.27562945522963	0	7.560729522878341	8.312911536273973e-4	0	0.2451085203268996	2.487393581076971	0	0.01391468863626709	0	0	0	3.1019840277291864	1.993779389958136	0	312.1106664103149	0.002422476366888791	0	0.011023870082539364	0	5.770681526121302	0.004646085327454941	0.5380916059371531	0	5.699790470130508	0.04917253294220292	0	0.01704547797230188	0.5961192340867729	0.004549583974285537	0.028381540856737927	9.936892959663965	0.07560789708269053	0.09001997539887972	0.33260103264303437	0.39639652234008427	0.09546824471713683	0.024450402771020893	0	0.3390339484363177	8.01919583792174	0.04668550731440608	0.4096315530837415	3.861606181656601	0.006915804909797521	0.08064734567254621	0	0.2258256091088512	0.04899434631821996	0.16306432616158265	0.018076251713989754	0.25459205805747254	13.449273096676812	0.04615002675113956	0	0	0	0.044942914763233206	0	5.446649998070635	0.0021177156502900528	0.20963230846527783	0	0.14318154567893324	0.025999816952733016	10.688228972602726	0.005858605462785071	3.5260350591387906	6.246434206391523	0.0016466430538323769	3.8306536918462233	0.6058935276287145	0	0.18261314997579267	0.013235095747392065	0.10163665611410906	0	0.5667163760809019	0.004244800886269179	0.3665273789340951	2.070970748322945	3.7263948634718065	0	0	0.0034334031460077777	0.029601599199405516	0	0.018158927022391542	0	2.358562802896758	0	1.0117558456423812	0.6163193811683002	1.2156836752635953	1.5193989077374856	0.4311384027070575	1.1643986907497619	0	7.6976420518840785	3.8023918388125137	0	0	0.02431063850298417	2.0280263262259792	0.06445552702983114	0	1.288428158274051	5.244791492196295	1.269833815265803e-4	0.6196668048577685	0	1.437443851074703	5.194309784516516	0.11272450110510225	0.24062713706170172	13.119014451817563	0.03283887003073658	3.774183502342599	32.56514215925457	4.29063839693823	0.0609012981733516	0.24441045926466132	0.5065188514796163	0.005573060179027117	0	2.11191531384246	1.3011186935775227	0	0.0029639163899132237	0	0	0.015907295259742445	0	15.782575354122873	10.342210502020478	6.923152272538606	0	0	0.04125601677974119	0.5073981739731059	0	2.150852912843278	0	0	0	7.306281894704551	198.98290594240902	11.043995121603885	0.17699269856133176	0.22319391141312622	0	0	0.2995816997978886	2.022796461806552	50.87005756833314	0	3.5213394019406543	0.09611621286934238	0	0.10048311518768491	0.14493115039086954	0.052183745543254174	0	0	0.46908261965364567	3.4034571267966784	5.832450976376748	0.10403249138133533	0.0022515328699822803	2.374541615778979	0	24.012066886498445	22.330518510890823	0.44604649136179714	0.33254936178411554	0.8062104159673987	0.19929010623407292	1.6226560616585264	0.4246859877824337	0.03578811779621671	291.31078631024667	0	1.6855327555302655	0	0.4897539910082328	0.01195911266792062	0.0244861213279606	0	27.73727085346823	0.23057299864945327	26.30719380428153	2.3560334970126373	0	0	4.913877917826531	0.22217933247054775	0.0030820191002387943	7.284017958001541	2.0498083082175476	0.6099320252442393	0.23452262871891152	0.6414346182883475	0	0	0	0	0	1.1826348791631698	0	0	0.4199146779794508	0.007092947847894792	0.6197346387303938	2.022556423305258	0	1.6017522189890985	6.178865308048302	0.037126383569182735	0	0	1.7977347829526813	0.06857881922827376	0	0	0.015323330585005915	0	9.0992551187116e-4	0.55944697753955	0.002595482022985631	2.4360657639048555	4.790379607484549	0.11438496723027343	0	0	0	11.606801962906205	0.3901574539846793	0	0	0	0	229.93253117564345	0.34652194320014285	0	0.1362232551181917	0.058366446926152706	0	0	0	2.6606472617126857	0.143217226524667	0	0.9529932906136368	0.04265005147335391	0	0	16.574508444270688	0	2.4131235327266434	0	0	2.494337698438687	0.06861378909317577	9.355427405278032	0.05560987390583089	0.004970519892781368	0	0	1.192548390050427	0	0	0.7665906773686825	0.05153504496956629	0.225404941541105	1.0288308560567498	4.073555424449328	0.9474480262459767	0	0.46715009754061193	0.037055170050193764	11.377627529632507	0	0	0.11714468285521917	0	0	0.05424424022339187	1.2182017107002376	0	1.2643579372254274	0	0.05378350205614902	0.6876026234498276	10.247012968639755	4.50188970830396	0.03832996958481	0.05319611572733641	31.21877969272208	0	0	3.3737741302334014	0	0	0.5483226309688469	1.3377699243825234	0	0.9849038458188896	0	0	0.006856396782730033	0	0	0.12362038780628092	0	4.034937424278446	0	0.16357347525457952	0.2939781403890689	0	0.6058362733383645	2.4031669089982137	0.028600320575477012	0.0966857509924002	0	0	0	0	0	0.2588056256979814	0	0	1.5737404300308107	3.14962885196941	0.3214632151325333	0	0	0	8.845299145252072	0.016102681127601787	0	0.038175910221527	0	9.325199061174771	0.0019392720125599077	0	0	0	0	0	0	0	0	31.386532418362965	0.03689404323178387	1.2536863339122204	0.009268312317638482	2.0622578264060927	4.796148237628141	0	0	44.6838921069717	0.9797675974503156	0	1.1745621714909646	0	0	4.133423390711036	0	0	0.5240909866877769	0.0028176109353651485	6.753283494417279	0	0.7903317517847679	7.040268073348491e-4	1.5090652016733723	0	0.48771680826608466	4.706586864721155	0	0.9746513200284724	6.855026454989974	0.009804052914033771	0.01612318190988952	2.071097634173462	0.010625416947025894	0.04255450924335088	1.028500674351175	0.35410089958180374	0	0	0.30242174251350656	0	0	21.72646963861402	0.6252533279130764	8.530601585318092	0.015469326487159473	0.10053629492581018	0	1.2453724651989613	482.78990283748493	0	0	0.01810729753940615	0.3538414656750704	0	9.853681115509525	4.75562767331022	0	0.01069071581193755	5.1233316383926875	0.4550115463273582	0.04777749729937584	1.3653262402522877	2.1421114785450914	2.060308760546346	0.9985329508850754	0.19266057734515044	0.5399091502662859	0	0.01906879434474185	0	0	0.028427694307724596	1.7085186704562447	13.500837740308784	7.340953784115682e-4	2.97904527244578	0	0.8652543895818678	0.9885376260513912	0.7445333691648364	1.2391478301435135	2.4728046922367365e-4	2.725718168148292	114.16332763472008	8.95027575124089	0	0.3357746558858942	7.383708774128201	0	0.6314220683474101	0.5771638784694116	1.5503375456056643	0.09049781365462035	3.289179867782734	0	21.164993999188237	0	0.5698238234093551	0.00909045936078472	0.013692037571163206	16.872396015984386	0	0.17816717739245924	0	0	29.212739850953323	0	3.3782712926160303	28.916573600283563	0	1.4808748058560977	0.34780454143922596	0.003196152591273127	0.4566426184190345	5.441860319654194	0	0	0.056452698146305595	0.32828170945199514	0	0	0.49134963796461156	0	0.14523190310574796	0.035896320722282375	0.004414261497009767	0.34415402851810667	0.03962522512772597	0.03345838545553021	0.7178082328367746	0.26865191581854764	0.4949737994889236	5.388387486487046	0	0.018879281381665506	0	0.038084067614739044	0	0.08564622599743837	0.32281153802875784	1.5290608889485848	0	0.03438457751821859	0	2.401325632448598	5.899896346627537	0	0	0	0	1.1267101379734181	0.9699170725058822	0.027060303313720557	0	1.5486140972471603	0	0	0.20038325871552565	0	0	0.00928916035512559	0	0	0	0	0	8.301259894240848	0	0.29243123347031763	0	0.06818497102021477	0.01653916440162971	0	0	0.1430446756493361	0	3.3527580953689906	0	0	0.06847993124092226	0.021310671893910515	0.016175351606123836	0.013764793676318898	3.6553904183789694	0	0.12374841052365895	6.093291438265136	0.24686714945204255	0	0.014272226090331956	0	0.009925976030009317	0.014248674562130087	3.406218580364326	7.417310239242062	0	0	0	0.4322727103042762	0	0	0	0	0	0	0	3.6653998095917126	11.345527169825765	0	0	0.09517200864845607	2.2002371169071164	0	0.22199387392925346	0.04269798365077957	0	0	0.09847926698437853	0.966279180497851	0	0	0.0012714231260445641	0	0.1491663362876469	0	1.2756011238036722	1.4427594627517846	0.0023153271245681486	0	0	0	0	0	0.003657548762527629	0	0	0.9993776179786985	0	0.18414804002263233	0	0	0	0	0	0.010143279008026395	0	0	0	0	0.05304756471999953	0	0	0	0.11697860512298196	0	0	0.1435676489186463	0.005348066702204907	14.940936009395823	0	0	0	0	0.009810128551038955	0	0.12881713201620676	0.3778819547966275	0.015731952733939406	0.07672186157605748	0.004607070289872634	0	0	3.7289601491018423	0	0	0.0989907916947985	42.18471216814558	0.03689563562002816	0.03509740030712797	1.0156593931797993	0	0.005725753662546894	4.698859910055552	0	0	0	0.043509695204378904	0.06312041919052597	0	0.08522356629085613	0.5432490541704367	4.05786981407559	0	0.7709677763633438	0	0	0.038454115235287106	0.14124834462664118	0	3.0334116794978714	0	0	0	0	0.603850788375496	0	0	0	0	0	8.37377292542618	0	0	0	0	0.027068014998905432	2.3132742049064565	0	0	0.011494816002802754	0	0.009401332735935778	0	0	5.796016334776684	0	0	0.02754289245502658	0	2.564386661523699	0	0	0	0	0.05960568850402207	0.002127796960721332	0.05990644252990171	1.1979303576824265	0	0	0	1.013398274758873	6.1878209794766255	0	0	1.8625777974940902	0	0	0	7.449542324012484	0	0	0.5295480542031175	0	0	0	0.03038440967087625	0.029981586057815392	0	0	0	6.640448261754053	0	0	0	0.36916804687291177	0	0.0722110983004251	0	0.07647477023442767	0	1.2206945882829512	1.6542166702073469	0	0	0.01812973174864653	2.830655304524169	0	0.01126042260001887	0.43398114204343374	0.001619364483570095	7.327484265470068	1.4721097772560732	8.54049256364577	0	0	17.033093109966405	0.6539683221618928	4.1602333960916545e-4	0.2027356769074902	0.007216683987353865	0	0	0.18448415000710722	0	0.05451927559427485	0	1.6689116724511963	0.26614827217137416	0.0023060518750888403	0	0	0	0	0.009064865874323265	0.2864845134752369	0.04706722727014825	0.01786041079939059	0.9754910282352841	2.243183994480567	0	0	0.0038292882047717765	0.7120470208636908	0.004839336864072918	1.3991038796709137	1.6974583969825723	1.784723802856387	0	0.27888619138562476	2.66595710974089	0.8415653002497094	0	0	0	0.005058135298283053	0	0	0	0.21984906099074814	1.0135238603934666	0.033982706486997916	0	0.0019756976522342	0.03612843842950139	1.297671985595287	6.260849276330427	0.057046044823519014	2.301380447240171	0	9.881422415774761	4.656940557427049	0	0.0026372532461805317	0.8534969346129124	2.1507214922321958	0	6.19570931301554	0.03510039343353997	0	7.850489028712517	0.012649043099102298	0.46772370135152996	0	5.402881455378535	0	0.1478083794446921	0	0.024674407604083532	0.0020376428423344987	0.015936520911268313	0.02356475305106496	0.003565177059518389	0	0	0.26689194473610395	0	0	10.950565632168587	0	3.1688351676769515	0	0	0	0.773688691293582	0.09834420757522548	0.0064088750566446435	0.01706461815148386	4.740419279871509	0.41857298630091266	0	0	0	0	0	14.752340258860322	0	0.044608440758853646	3.7363770702033396	0	0	17.042963040412996	70.21090130281067	0	0	1.2421702987727492	0	0.0014906099282981664	0	0.12605396765913623	0.01471215375327744	0.96622317080735165	0	0	0.003427414916264449	0	0	0	0.751828882976424	1.4242798820042613	0	6.839617858178294	0.23093488658613243	0.36960093247365394	0.19503421895515227	0	0.07928352640330481	0	8.357782310507512	0.09961950608092673	37.19752118295969	0.007281301429799239	0	0	0.018526982697885403	0	1.1930644662688528	1070.0337598901478	0.0045358961141909815	0	0.27082348367336623	0	0	0.5827095989641666	9.996491567769211e-4	0	0	0	0	0.32657467028447773	0	0	0	0	0.7899604061743092	0	0	4.133498707280364	0	0	1.1464423196200035	0.10218576076509861	0	0	0	0	0.4502215917426446	0	0.011759522673165676	0.010065526648538539	0	0	3.016057395166542	0	0	0	49.7421707642838	4.764612829546077	0.018234145638540825	6.560232113435128e-4	0.09619478778826675	0	0.08383200761796925	5.09003476672595	0	0	0.07104088603676825	0	0	0	9.151232027000894	1.0055039844677713	0	0	0.365198089160889	0	0	0	0.008330263517905558	0.08383835019899552	0	0	0.028634809958142642	3.4101298480281755e-4	1.0100850545674496	1.295094381259045	0.07485315281751154	0.018700859348525133	75.61985026521054	0.005334669952212302	0	0	14.551822728526757	0	0	2.464337223898427	5.707467989621524	0.01400083499869681	16.32355400441006	0	0	0.012037470962696807	0	0.17385167742218077	0	25.784475506719236	0	0	0.39770997602399527	0	14.178054012739189	0	0	0	0	0.17280149436272643	0.0721197149818976	3.085618426168436	13.690079623387387	0.42135061911755245	0	0.038689069096195176	0	0.0020778732609472374	0	0	0	0	11.141700145043218	0.31673752273833816	0.04923881007317738	0.6593031265016321	0	0.08042704118535733	0.006032113846764839	0	0	0	0.23686200656149417	1.4804484478470095	0.19843115133210226	0.014646363088844898	0	0	0.27539848825515034	0	0	0	0	0.00935572554174288	2.636126473537722	0	0	0	0.44577797102167127	0	4.008984586959386e-4	0.07569550453928833	1.9660707555962929	0	0.04029613973089906	11.440013828908503	0.005864151671986118	70.80250010204557	0	4.313250804061558e-4	0	0	0	0	0	7.860551555682138	0	0	0	0	3.5036387983375805	0	4.961728749388911	0	1.9227057617643555	11.001161099095983	0.04244042208720249	15.219754173293481	0.06264454862891383	0.9257472186272823	0	0	0	0	10.849063347065147	5.203061392737303	0	0	0	4.565884175147711	0	0.08965431109305103	0	0	0	1.920814162304815	0.1108821674423992	0	2.0539215346902475	0	37.34183120386799	0	0	0.028420605814230747	0.6251582120970984	1.906239071584118	0	0	0	0	1.0226361391890126	0.1597122096581646	0	40.034086534897945	0.016698604892960472	0	0	0.0013377699243825234	0	0.11072274874430833	0	0.01594722374599717	0	0.17504107741287106	0	0	0.4064256081778312	1.5884755843042373	0.0046009331830633195	0	0	0	0.0017459543874406565	1.7950202826047146	0.8876791087024221	1.137659791417178	0	0	0	0	4.735388804270115	3.3608833965764218	0	0.006275630302686432	0	0	0.6096910472016447	0	0	0.030401429024936918	0	2.986311384446164	0	0	0.8992634573574433	0	0.07996356323620331	0	0.009311471460336175	0	0	0.04552121510269417	0	0	6.472704387332622	0	0	0	0.1580498945539789	0.1334282831536411	14.30459917590603	0.365883693892386	0.008362902454867635	0	0	2.6835339801613474	0.023671442898731253	0.007693938001713987	4.821731432978287	0	0	0.019049672007853822	0.9013052183810805	0	0.8821929114804404	0.003206312522712698	0.001584242329638709	9.67040072438353	0.034172054876017814	0.1689140410677249	0.4765409170382416	0	0.06447083972927822	0	13.411568969836177	0	0.669828382448231	0	3.2686901264892683	0	0	0	0.14023869487831978	0	0.13502243550532717	0.004925413017587594	7.304816682251988	0	0	6.626919096529042	0	0.07508049069449305	0.09006941718616011	0	0	3.6632791738481654	0.5819229712604767	0.3042445469742695	0.023767202760320086	0	0.01624918638759459	0	0	0.05030808508006311	0	0.005412369059841539	0	1.533209182190442	0	0	0.009762987499027024	0	1.2356677965892344	0	5.881987081388835	1.1392352683319087	0.3392724587286978	0.0025158040109964286	0.5982424046052089	0	4.062945433448164	0.5557437824163567	1.0364503790851194	6.118699385369041	0.24589483301662732	0.3400805536547546	0	0	1.044392158436692	4.320523246695233	30.76900488384113	0.17565703928499588	4.870854596469701	1.58169989702552	2.821441468878752	0	0	0.5973689599443972	0	0.9609256129351189	74.37243551307746	0	0.029161868755824796	0.9256869154061461	0	0	0.11405337195972957	0.052899841064416135	0.6866678179957868	8.716994547991204	1.3126942235841714	6.745460630593602	0	2.0451689779274873	0.002609673168237146	0.81246478269664	18.71964532785249	0.013213586833726454	0	11.001249534490265	2.1867809906698836	0.8663714008603092	153.3468192717046	1.3190318564844323	0	0.8129918480539939	0	0.8807816786543698	0.018306630617709624	0	2.4998383938101973	0.022121341036680186	10.21744508847809	0	0.02611538758074214	0.39895185179759424	0.2004747910686491	3.98567434890247	0	0.07229161087155343	0.07493395073462004	0	0.7136113045165977	0	0.7265413790723521	4.9308304690494404	0.7259530002026029	0	26.18766364448711	2.215437308358852	14.821856386677782	0.24236381083413344	0	0.1282748079733273	0	0.031974377470747425	4.812257849444501	7.068780857922024	0	1.781405131313818	13.601980537117877	29.639974381833447	0.8862106083240763	0	0	0	1.7382991392809715	0	26.392238545511425	0	0	0.6160628351004304	1.17204602193822	0	15.413578140958798	0	0	0	0	0.01989665663915353	0	0	6.422298463066383	0.006861074400285993	0	1.4609718664060694	0	10.64843286220004	0	0.001118781784025885	3.1500045093138964	0	0	0	0.00430277762264872	2.316072147353152	0.06016257458822433	0	11.467067830450961	0.1942237205518426	0	0.06533562485376382	5.8557824065218895	10.168419016313218	0	0.9332715285162497	1.5516857469766345	0	0	0	0	0.11619973651964663	0.052780623714524105	0.04330936585826401	0.06779562072174102	0.6401460126784104	0	0	1.371803557015549	0	0	0.21740196583490443	0	5.844968276687337	0	6.675510962647129	0.0052421030206501	0	0.0018172744160861586	0	1.458094193295419	1.5630785432258956	0	0	0.3104372946976255	0	0.10974195797938667	0.389041341379821	0	0.23765220508213303	0	0	0	10.587387093032504	0	27.669311617809683	0	6.067974744795692	0	2.350107091116668	5.577674128034804	0	0	0	0	0.12662111598888073	1.4953576448131716	0	0	0.08314221343763932	0	0	0	2.005260165540545	0	1.288283983899816	4.0108298375156413e-4	8.901580318347225	0	0.14069307550813986	0	0.5315770631606365	0.08237785310594896	0.7694067846250342	0	0.06053643379933662	0.9848400195052469	1.0777396578769909	0.7340159554185406	0	2.7034138510026233	0.04048664306528524	0	0	0.002044991272255074	0	0.12630540509462654	5.83339197052328	0.04123810469170049	0	0.009677194562522584	0.06287919895918624	0	0	0	0	436.5169336736961	0	0	0	0	0.26274184305234066	0.5459960462729654	0.8819895696427673	0.390201977259127	0	0.053730949392787386	0	0	3.3208746645674395e-4	0.1671185587601284	0.40161380393724805	2.244766076955017	0	0.024202233311545206	0	0.20123234032025247	17.145930523229804	0	0.7974244298865407	0	3.8423074655163236	2.957560775386399	40.20583085357806	4.748362034408139	0	0.1897035179225548	0	2.3131694808377787	0.029981586057815392	6.250463862389278	0	0.9748118212145281	0.16108360813926473	0.5143921610090747	1.6169575321240452	0	0	0.03345771197756211	0.03983016408910785	23.75044235185409	0	1.0958988306438013	0.2284467058340854	0	0.0016212210087846032	21.293302364692003	0	2.5880095563363947	0	0	0	0	0	0	28.380975487398153	0	5.684310606096034	0	0.44796027278362366	0.21387679147054922	3.8330224205549572	4.744738233175928	0	8.572326614344647e-4	207.7964252026827	0	0	0	0.12802139477957997	1.059159264499643	1.07546049926314	0	0.04702993891422022	0	0.23638305087860423	44.08913463794633	0	0.18845568379198246	0.9643507903663995	0	2.8094927092915176	0	31.465291543009553	0.5473206961588322	0	0	1.0020185821221486	0.0072111892886997184	0.7816893608338786	0	0	16.89420668181606	39.435036850093546	5.305319936016126	0	4.269366007130395	0	0.26853602916403313	0	0	1.6756590616152096	25.987414769471357	0	0.5167238772564661	3.916095558494208	0	0.020255409159592074	1.0887217185672557	1.7187609302647444	0	0.1666918408874438	0.008464957888802634	0	0	0.0018107438757620255	0	0	4.822865881233545	0.01741824035047848	0	0.8732607842276354	0	0.0029800974093611684	2.7168835051704265	0	0	0	0	0.10986890067224889	0	0	0.028184470216961178	0.0202562731139175	2.445950229872574	0.00286494931472745	0.5084671554130576	0.005323487536776099	0.06127849331042527	0.26413143668286754	0	1.509515563174481	0	0.006871028656357591	0	0	0	2.147005686994261	0.4226603141132816	0	0	0	6.469545270436026	0.019923337351276212	0	0.00957016353959068	3.087013017302598	0.19435008840050103	0	0.00513520808624269	0.0389668367717576	0.019075815490776738	0.5219818418634273	0.004075591702688657	0.046884267109845945	0	0	0	32.651354602935214	4.551836963154591	9.75384990728753	0	0.16106386928733385	0.09036406110851408	0	0	0.006065240397902884	0	0	0.6270451535313362	0.027570875074356797	5.83495392549824	0.013947381003107072	0.04182371846374248	16.706309939021757	0	62.286330325417545	0	0	0	0	12.148817569101753	3.6679911138049266	0	0	2.3289916098049033	0	0	0	0	0.758682777906218	0	0	9.613936377610703	17.024312791816673	0.47396507030206964	0	0	0.15265344061697786	0	0.03763736908827039	0	6.629272175262275	0	0	0	1.4751681342193816	0.016793575594134524	0	0	0	0	0	0	0	0	0.010847609025943257	0	0.7399659672517308	0	0	0	0.010461687920603497	0.024827189315312265	0	0.013362642744957676	2.3314497983146447	0	0	0.07890422440635973	0	7.382854281373943	0	0.5221380864281612	178.43309685080314	0	0	0	0	15.573394731706012	0	0	1.1159725609405124	0.03974543974522823	0.997139926426419	0	1.6306774083833344	0	0	0.09892536224528363	0	0.005090939841944533	0	0.05985242116215675	1.5201178737165568	0.3088834622151517	0	1.052577395710318	0	0.13817833932464962	0	0	0	63.10766781111474	0	13.375721391414393	0.9457401800184088	15.12190421353358	0	0.0035307856448146594	0.008122256253733466	0.07487059178282744	0	0.02846745530680628	0.018043629299232363	0	0	0.02201503445001835	5.744390135008052	0	16.941528566948932	26.26183673674406	0	0.6358314940011872	0.13553319724765864	47.916546947890545	0	1.5898715618340575	0.044280496331542726	6.312537216599449	0	1.5493058368282049	0	2.590507571248093	0	2.3665195157256713	0	5.657510018352858	0	0.8899005414522496	0.10961530828754665	0.9693093508394621	2.237255483817453	4.593529615048364	2.600258499408159	0.6223348870850361	1.3909007911374538	0	1.2823831103011158	0	0.9114262671789043	0.47949395983517173	1.424560754971137	0	2.3545147090582534	0	0	2.210451262014139	2.7915257790201076	0	1.5560163211446287	91.64021504648028	0.9347173657873347	5.242747455909523	0.008247799985338585	4.495273191368388	10.750336318382002	0.02272768384446063	14.919866633049036	1.6322160286488652	0.010282739485889267	7.491917422556353	2.894072197486326	6.5502637310680365	31.09478370341021	5.430778905340167	0	0.027354894485098542	0.07020402984702483	2.716842166521238	0	1.8930077654441286	16.605564374581927	0.11395520651608777	0.6932745296229301	1.3000056750201423	0.009042428087505633	11.604502395443397	0	0.048475432371194505	0	0.16878127877593807	0.05385974745174889	0	0	2.871684584137196	0	2.036953786942947	4.096419274776255	0.009562875252323305	0	0.042176582873516506	9.774142244126548	10.965625118707678	1.839955340384495	0	4.749083231557957	0.6316575062635196	0.11964887899578178	0.040926260182333314	0.04053848255704617	1.5134496877385002	0	0.1912470422858811	0	0.4392243152718204	1.7743592537443642	0	0.18216342270817726	4.0678918709239476	0	1.420705867342668	3.3316229571797553	0	0.41814280237904405	2.2456218537084056	2.4045991045863078	0	1.2731562446405513	0.019484417586780687	2.082614446285239	2.5294291272076768	0	0.8140884511019996	54.792670953783805	4.765516045507986	0	0	0	0.019429613302886194	14.135287025167596	0.2581422059835698	0.0213202389744465	0.010523118173184041	0.056102578045575405	1.4564548793386947	0	0	0.16479572598924136	1.401576353563373	2.7113597560122877	0	0	3.6742389608871635	4.586864840845141	0.8404810274379273	0.4756540519660816	2.067974572476236	0.12306512649800357	0	0.4797053769250463	3.110071719594719	0.11131175366949576	465.02269812937317	0.5324937148951738	1.1452115503555964	0	0.07265721602680794	0.009575729875104261	0.3789804790735269	2.3840477874392825	0	76.69933828375702	0.006290593061206647	2.323930248258907	0.009477316367108277	0.9442658940962957	24.441276804334002	0	5.169790584525893	0	1.4234226891347745	2.102271782486248	17.757612083332685	0.016241734718050474	0.015185373603310915	1.0305166631156932	0	0.07104088603676825	0	0.0027555037926288856	0.07216233173057846	1.4665652122885608	0.767034061454378	0.2231768228651413	0	16.471367216948636	0	0.4480267199582979	2.611112318301812	0	0.03706667296777772	0.4230809114973682	60.470533105033354	0.0445031851523517	1.6762112578619142	0	0.026192548550981486	1.5709497504155054	1.7546340385058858	0	0.024410903894925253	0.9603688472255513	1.444013547784482	0.3129293130208104	1.4927022926229139	2.853204154928101	0	0.005027346881445994	0.7994060977319604	0.0969992490105792	0.013243399976458334	0.3261936656081021	0	0.9289579854767445	0.13459270580677826	0	0.1275941120904745	1.0783789424553416	0	0.8602212903755532	20.3829961349446	0.011846054456368068	0	0	5.049312631254151	0.00942727336739312	0	0.14725839477699096	0.07287362779795466	0	0	0	5.281212549615165	0.007314721958502823	0.02458329685906975	2.5176143772647412	0	0	0	0	0.014988427431143942	8.05685163498175	8.553556329352626	0	9.854790082109377	0	0	1.2853229662734131	9.527369127107049	15.32981941634349	0	0	0	0	4.347016811733919	0	0.5699539622112848	0	0.13759389598265795	0	0.007763111126371815	0	0.10185701300928596	0	0.0071382582768043865	10.043524639422591	0.46904525743782305	0	0.734394314158447	2.8095721408071888	0	9.256196668038331	0	13.858132975757071	0	0	0.036832047123117426	0.7649910346150832	0.19756372185607557	0	0	1.579526123440112	0	1.044483737017249	0.007816134350819548	0.6051667831977506	2.095183778628511	0	0	0.17386810994197544	0	0	0.6773652786691223	0.7045212981699274	0	0	0	0	2.7935783715046814	3.379199136973439	0	0.9498166463115916	0	0	0.29332975022839597	0	0	0	2.3796408461636154	0	0	26.15173940131342	0	2.233270347579802	0	0	0.008904070203975068	0	1.992849104275849	0	0	0	0	5.106541109202105	1.6442635676133819	11.02186364504052	0	2.336560488496829	84.2162814797396	0	0	0	12.27654168702057	4.070642769906821	0.858277664207122	0	0.8151947039966514	0	63.42850648028335	1.620206392966621	0.05577314423438588	60.67607960233214	0.007469460886376153	1.350812582858167	4.9775183307426145	0	0.8265809422015433	0.07148388908914247	0	0	0.43800562854673875	0.009336030729447838	0	0	10.298791708985695	0	10.30561685595351	0	9.680277079283899	2.063826677960695	22.813062640843228	0	4.7550644446959405	2.5841858305054117	2.0535423863548283	0.08287926979542268	0.5995699225660618	0.015334013017241266	0	0	3.857353795340911	1.0910334255421403	5.177502621401683	42.27927584199582	9.125349340419444	0.09982308421561657	1.2599001068321947	0	1.0050969802239065	0.013941239487914158	0	3.7550890668132686	0.5840023750774872	1.4981238733078328	6.799271828965374	0.043075584866738854	0	1.5134724158070518	0.5112037924174335	0	18.17638143016444	0	0.317797288602791	0.1909586287820307	0.004512836253677919	3.038291437512473	0	0	0	0.002363080674507617	0.02455654968972864	1.466473081602738	0	5.015877298550596	0.4164085875404361	4.0983342173211526	0	0.3723752351513352	0.44849728978849784	6.128262036412343	0.04721540909585377	0.2172650801860346	0	9.547460416352518	0.12095949499810514	0.006279364315163239	10.393767778937946	0.4823533421321838	0	0.2536626600435862	0.9390479619715693	0	3.306957276190245	0	0.019122541701461476	3.1217899695549547	1.8181788788506728	27.184575380848297	168.25723561273531	1.1391642111354583	0	0	2.393418277791321	0.029301762958864466	0.03282020201491332	0.002581005961404044	0.009026101361889116	0.6237197106400172	1.9048180043510021	0.006262929690521465	0.7652536435746619	0.06609358442631587	0.05661373062143343	0	0	0	0	0	3.0104994201080335	2.9422716025878435	0.004438395543512111	0.07094537244633937	1.3700989465341429	3.7445093582934774	0.0142875052044675	5.570341646255552	0.3572977979855517	2.5975648614598774	1.671112935492816	0	1.6848921378049102	4.543533004790993	1.5662646176345056	0.5873195594179159	0.4526052454005173	0.07797734624910674	0.26859431496969716	0.9246029188948782	0	5.76599509350304	1.4203944984355716	0.2720563254741401	1.8127370105310594	0	5.117264358111025	0.013644830431139083	0.8880110754596032	0	0	3.8271000400833364	0.07541083822824309	0.1446327427373437	109.60982069919825	0.10612476495101582	0.043331051382828084	0.4861651676414536	8.214662148790294	0	4.083304747345264	6.257579016896704	0.36119983624544943	0	0	0.20782624879269535	0.015184918406260458	0.12991185958484314	0.9632648240499513	0.01241428109151211	0.0010331505714007783	0	0.12254220914612686	0	0.2857496046222823	0.24624708363604145	0.15909826571383445	0.4041013939716079	0.007746017340658877	16.906907802988457	2.1230563638754685	6.3795809594224	0.9721911320758889	59.18281750512002	1.9227057617643553	6.721562780493293	0.352109970829135	1.4939391712724392	0.0032835140831578235	0.015361744239230011	0.05780039129871036	0.0168592539016577	0.4468354032556065	0.1418544169870096	0	0.07199051270879563	1.7194885518822713	0.6865119677191368	3.991659620364559	0	2.7502446842527988	0.8955052766693187	1.8956964061814519	0.035964280435880035	2.3105878450672948	4.098868799364838	3.24479706741987	0.6452003406739465	0.041126280166847475	0.0627678955981518	6.130882619494681	0.04048664306528524	0.8317609802103465	0.6993813989040357	0	0.17589197153918365	0.01290967796112202	0.0018752920024316206	1.734261962372324	0	1.6980021865803503	0.1409174122750577	1.8070438097973747	0.0011107147909249849	0.2324587496940938	2.6176515629737094	4.175157048077022	21.347318347741417	18.73144382168278	0	2.3570779963089254	3.771482132970729	15.291620641546292	0.03701185178028608	0.0972425540119367	1.893422311235044	24.83307006570225	0.7323914336736623	0	3.3456629473192496	83.60530493791885	3.179918558581839	0.03201269451673716	0.5506722417100304	1.909046563697637	1.4968919363106394	3.8225146274248565	0.98963489748082	4.834145601272659	1.8919233773761115	0	0.47248962625946755	0	0.034018800705252816	0.4358073350958042	0.6974956063990247	3.75490808558249	5.0912061509162125	2.2931835903682356	0.05960568850402207	0	0.008259993445617807	1.3336519308798067	0.6206990338328209	0.9884008883994824	0.07460074193462077	56.21135240048216	0.0017267823767141016	10.454656294296205	0.025364517882631075	0.6402538903347431	2.1443038614270375	1.552825136812811	0.039958630471669816	0.8774049332878908	3.6761087251259035	0.03747452748006011	2.417402582255617	7.365193414528038	0.20469857118508977	4.059834120624638	0.7383821594246551	0.4035828207893672	3.102525845537978	0	7.728099225761433	3.436089611357853	0.007087126147676403	7.579356961557062	0	0.31789225551906003	0.38374353619716917	0.2836615416721412	0.04713730254648098	0.03924537832871628	0.17379993528116955	0.7668703028233502	0.4002705690332805	5.138189897803167	0.7061833801573172	2.033771844500458	2.7719702443236964	0.5591267969457493	0.840352183455526	0.044623755993027564	13.636394863541748	1.7511095145313345	8.109087178982122	0.12187553203313836	32.09014178176205	0.018765180026810668	1.8725110699316074	4.127362867257665	0.9329631190006127	5.967992391971852	0.006648583552510091	1.2541012008283696	4.245276340541848	0.0041986413505065495	0	6.094451935349902	8.057201477307853	0.8109564454362901	1.9696658564065261	0.9724817450469603	0.03967435745894449	0	1.0148416877884041	0.07658508868065773	0.015995564942936875	0	0.020017210670423426	0.010916177983123682	0.11798964550454553	0.005147778691190675	0.04592923821622783	0	4.247800029128105	3.4027092663025726	26.630630373052007	1.6853302465371909	0.2518752545855406	352.2882749201119	20.098337106341127	0	0.9346927975730827	0.20679146189494038	0.3467244578011584	77.80359519495796	0.3987294903746572	0.7272323604918444	3.6178234560233373	0.524774351496975	5.894862049108572	1.07534496267122	0.48414951795169114	2.9875597091102692	0.031056675083757763	4.366478957245194	0	0.567158367892615	0.4878407040848372	5.512210252930802	1.427114404134861	2.0609464382103284	32.04063356705369	3.162420521588537	0.005264026500878512	11.932369928537584	0.9208849078675634	2.2065766422474167	2.5207707954159733	0.003880488742340593	0.5715526865113516	0.937260472757313	0.8291318929975096	7.098583830756049	13.287887152419453	0	1.9211501745784616	0	2.0338953408931877	0.6814204343963103	0	0	0.6016705339385827	0.06259088278824328	1.0440646438956889	1.4292167936760838	0	0.04568622637381393	0	0	0	0.23556960473997807	0.1631053199161291	0	0.17995528947901185	0.174438318881835	0	2.6142253938975144	0.019929010623407295	0	1.459981981139588	0.185907172765614	0.04379053233340671	8.759837317761715	0	0.07804203961035087	0.04923625764924532	0	0.6500201538848894	2.5993938293225862	0.09565764532478767	0	0	0	0.09232986501955111	0.035282936341440994	0.14940766010635922	0	10.835634180437207	0.06782109917667044	0	0.09491048176983179	203.673480258185	17.43334350825073	0	0.06544066002031981	0	0.2618638042956442	0.053345501056534204	0	0	0	6.9049067519911675	0	1.1035427125479178	0.07995089615417438	9.011008799872792	12.04151435489814	0	17.562032370669066	0.9165320609405911	0	1.0703607696735122	0	0.029055266023603293	2.499161398553584	0.03353872338670875	0.009617422502142483	0.23870804936529422	0.6958985435806871	0	0.04247838310874739	0.8298129302453421	34.16968529004439	0	0.29027846189667794	0	0.7170887515049763	0	0.03107675582126781	0.6795039994989581	2.2118445507158313	0	0	0	16.316844091384464	0.7516920886581278	0.04205519797704634	0.943941764004153	1.48925954996591	5.918007043405145	0	0	0.8155625100429782	0.10280458367395179	0	0	0	0.011248420728465082	0.018702086761189122	0.7252388960772541	0.020817899097240366	3.9427218889613442	0	0.0031701767174379747	3.819554735058601	0.005349271493081728	0.001970696612468809	8.318279924833403	21.065090963508272	0.3251918736217607	0.018206184518144368	0	0.021694392165173968	0.8482117115075966	2.372744082383234	0.03415378088139488	0.9587578714044647	1.1974491254558641	0.002670374617111292	1.3576393810570542	4.518848804671376	0.36419349935260414	1.4413924820636643	0	0	0	2.9355193667684247	13.925655046540266	5.4384369446029455	7.7108650525787e-4	0.7628116686259585	1.3959841199392269	0.05169539076441899	2.366104936911547	0.4107463243986846	0.03140754961625544	0	0.5860160189592802	0.6406067198350922	3.1451824817929537	21.096234621250293	2.0211227596014223	0.5682290106788168	4.6332519332272755	0	0.46952497644312885	1.5209194573314024	12.855689669300158	0	0	6.381398197259361	1.8783540370980165	14.68856533477704	354.1955048244877	0	1.2083941032490182	0	10.371640134959303	0.018869592165520088	1.2290261846765784	2.4171007827877413	2.8522320341155925	0	0	39.075246776243816	0.31012311423002786	0	0.35323759573571584	0	1.4239462488625407	7.64790425679603	0	0	0.4102325911994997	1.2664221950821217	0	0.04360457460399824	0	107.28284440294621	0.001170178882585722	62.36747858311053	0.005136642941493654	0	5.523586059460583	2.7020719454435476	8.336442818703096	0	22.096428924609942	0.8642696636082579	0	0	2.7127744855543003	26.60819101241153	0.4147670944592103	0.09119425329884165	0.3792092356463867	0.15825622843572534	0	0.0014934223998609932	0.08332795781719624	1.6443988765672992	0.0033445425765399896	2.9037033435108994	4.131416075687802	18.1496417337059	0.007198580062234958	5.738893722724807	0.5863260303805251	0.0030828193648542407	6.785953213776037	2.93484993855527	0.11300650040470543	0	0.2358035368201568	10.994534518525317	6.456290648852267	1.7938651402009456	0	0.24143788670858962	3.308166881929016	11.427521560695167	0.0020741977775847126	1.3869874839208898	0	3.297735914861222	8.674203840323579e-4	0.005807855242213474	2.906729610674537	3.012948512285103	0	1.673353313984158	1.1654860224236272	3.011935957705742	0.37691136758396493	0	10.145768721964727	1.3656170949057336	0.003105193691354752	0.22304220379426823	5.612778463720904	2.8791260370949017	0.08368428601864243	40.92437688145234	0.0032068898855817122	0.39153743531000235	10.55915886866975	0.015694260514071242	0.13006732575304233	0.024285774643610113	0.04620629725197468	0.02120694485825649	0.9602034626139053	0.007567295375183973	0	1.279870726334556	1.1871590226707822	19.69646420193221	0.40076651743105135	0.030636599483598263	0.019114844965014924	2.290056041337282	0.9689633623516605	8.148665902931439e-4	0.11121974781166177	0.10411394494489729	2.0746427611909763	2.422835405073185	125.60235502238307	0	0.23659158807969072	0	8.98384606474007	6.126665891619768	0.0022488319119035698	0	4.030185311184505	1.2700425462484393	0.01334949608308632	0.32756063213412745	4.812798328384226	1.742782837268975	0.0591417587989783	3.441983054917717	0	22.586055875221394	0.002357274579484257	0.0016161865036185602	3.626147295031938	0.09617778035992103	0	1.6277330892619597	6.73559595020553	1.0094228364263609	0.004073843647058081	4.9318085109193595	0.018388886702170145	0.5669359530840433	0.016752038409083476	3.407225347707658	2.5563793108033868	0.27704708447051213	0.8364458733795607	26.497831783152456	1.0964166025953412	0.023285526999548705	24.09365324168038	3.424485346328396	0	0.18353173876473666	11.246536298105193	4.062914400123976	0.03314715453498575	0.23794646460812158	0	2.9825160391426784	0	2.5328443901642443	0.8634696784650833	0	1.4279378295839513	2.0208864815140246	4.474522018866279	0	0.46321759341717195	0	19.064139715919097	0.009018791185737536	0.15246832000635538	0.20525733304377308	0	1.7175160609609377	0.931679943413149	1.8993422056951073	0.16720574705753952	0	0.024124515690062198	2.514516359808308	0.06633312498490203	1.9447210937782977	0.31355395936678687	0	1.0432086596518526	0.07258820376855878	1.4619089370453757	0.1282102157095334	1.2089600523520225	0	0.2247294971134764	0.014739550687641085	0.49349080448323335	0.030761631641312483	0.00292368223077413	1.275777899679774	1.9713019890197978	0	1.5502992050787676	0.013315435517181512	0	2.624205622963722	1.6563190548570481	0.4443186902501148	1.5345506534918003	0.40132214540134586	2.3111858959199423	2.423869486020806	0.44890236295597763	2.203481841260102	0	0.7983230983534588	3.3436128602860107	16.976557839666395	0.6365018554330961	1.7643652872661142	3.368581019653685	0.585241689819504	0.8106902561729092	2.488699599646701	1.8636529410446334	0.23412212931267984	0	0	0.6078603547057715	2.190122320004538	0.8960534399165958	2.975150027600913	2.051379147359355	0.015303332683137168	0.41399400751114596	0.05399086269874599	6.228840495983312	4.9910262734732775	4.646720437061737	13.670944507485524	0.0010362955063134489	0.21421751201113454	16.35884062948381	9.910927441257707	0.059190900268690796	9.285573263253722e-4	0	7.044607388041415	4.489096923260989	0.5893935563798894	4.462391014712028	3.877034670723638	7.778093223931656	6.155182777814555	0.55551202937948585	2.103048882842997	0.11318200708369196	0.5468415480310644	1.1088586598033925	3.049340925795143	1.332037369194285	0.062379742727491236	3.1472337953994844	0	1.6253546888754506	1.1120911748929028	18.41387655693404	0	10.807066157721072	0	0.4400625536050301	1.446066603692044	7.1834872410120365	4.02213227525214	2.356790151496871	1.503100947441102	1.6379040513760008	32.90290650926114	0.6059495630089606	0	0.09852869775016511	0.0021658691478394325	0.05477604650009179	0.538385050033921	1.2858979307320442	0	0.8293181710082521	0.08864764725473231	5.2952222642517	1.845545469086404	1.7442560694231406	0.00947826211267929	3.6921720054394664	1.1788036547721892	1.8434021912971428	17.476808817551746	4.55550934380643	0	0.26531466740513404	0.9205604777050741	2.6572209791533887	20.341329544673854	0	6.49638743939532	7.90613401082269	0.008842701234135615	0.3989536801954988	0.07937498174503463	55.94563958388352	12.577413138570694	0.051452689399327824	1.9916686045253338	4.7325898529807136	1.3492272273469876	322.427353413076	0.0068762516926923305	0.026328213945880686	0.15958490955605753	5.450519208159407	0.7035565567435824	2.615801250928142	7.846921567041096	0.25701211604498336	2.0446942376597943	72.76373138410437	3.436000663055775	2.1642911463423005	2.3020124562000728	1.0048729913592338	0.8778531067468766	0	0.09652608194223493	5.054394736840398	0.7303606580938639	6.864054553308396	0.04137282571323496	0.036155943902230356	0.5450767906027978	1.4743231223328233	2.2933975552522368	3.997952720444199	0.17971518066719855	1.9210605059588781	1.5201613707693806	5.795577191722741	14.793912448797903	0	2.715039813096944	0.09468341188372542	3.3577427155265522	0.046343822703663905	2.902736896454224	0.05918684181333272	0	0.3124936747173519	0.008853622728482396	3.587844100104558	0.016068628765210483	6.983265828856282	11.93955312221479	0	136.16850785574889	1.124905495901154	1.290366173904759	2.0376181365898507	0.10311018414817351	0.04191056398706636	0.08969887310462865	0.6874825570964646	0	16.44768295484971	0.5281908910197592	0.20246557875013943	29.0953494336022	3.069926476815134	0	0.037369988420408604	0	0.2571382156067356	0	11.637378491133076	0	0.0035484613378846774	5.501919394726792	0	0.2392808750377553	0.0027777289767549618	0	0	0	2.8634138356284464	0.04684437987332766	0.8274264795454882	0.053813974295274306	3.718622817261572	0	2.4606648868175944	0	2.3700291430727978	0.03734534651290662	4.467866726162974	0	0.4716091277228225	0	0.09429215326044217	0	0	0	10.754390529247889	0	0.03368144135856708	0.019575775892654402	2.4851298961580106	0.30099823298606776	1.6468155469789572	0.003211226743902872	0.08663575369214882	0.0060344132548385745	0	0	8.755824795657956	5.407231356370078	0.006451243946964556	0	0.5801672359669406	0	2.1527437725468763	0.7365476308203315	0	0	0	0	0	0.049060777185516095	0.9175045302463924	17.447133511837873	0.02500833718566592	0.017648023900252538	0	1.1560572618203402	3.9707036509561733	0	0.9811238651233156	0.8958084827159625	0	0	0	0.2593288654442177	0	0	0.47438945968426616	0	1.886958627127759	0.11240433684160847	0.9074785857123534	0	0.15172789877181975	0	12.214483641026117	0	3.415257320269913	1.4356137346582274	0.11014495318650076	0.00412228916414909	0	17.269393569301663	0.7753605276012993	0	0	0	0.6784404616511369	0	0.019722106443347	0.04154928461555519	0.08872644991233924	1.2759353526584802	1.3281094989535698	0.016169844166012796	3.409064132594967	0.05559902319872732	0	1.3411354891471574	0	0.028335818804045097	0	0	0.8384457404149626	0	0	4.93538347167133	0	0.05603638031336824	0.43204145871997385	0	0.029360638216741626	49.18693346970742	0	0.31485634684362157	0.23984291968931976	0	0.20268575840529696	0.0494696169953954	0.09385539983316123	0.9789336470970419	0.5379136547159612	0.3690269917255543	2.4371127150502376	7.3916400143885985	2.6619689365335186	0	0	1.135133846342369	0	0	0.1650419889333782	0.021210733504055196	0.26550538241573407	0	0.0033730482130458882	0	7.110457333755908	0.014242264901958188	0.772336151085085	0	0.8993855151963317	1.0068727699416165	0.43008068276038625	0	0	0.032045096029405924	0.004994566158235219	0.1116555618704849	0	1.016067060822867	0.00784777861944635	0.2429198583917114	0	0	11.308053300969497	0.03044014979117248	0	0	0.24562106188559388	2.2618396077382292	0.0215247766953828	1.113266145811474	0	0	0	0	0	0.6905755759384612	0	0.5296822869164769	0.013578508167428043	0	0	0	0	0.05884861501310976	0	0	3.1585351658817773	0.021289177324029844	0	0.08918466162550155	0	0	0.00738237716704175	0	0	0.3766124687992036	0.011111565820210478	0	0.5063438363278143	1.5136520259945683	0	0	0.116698427885589	0.9403435556766271	0	0.02288714810389377	0	0	0	0	1.879436364526776	0.05580591341431208	2.8115724350892524e-4	0	0.4382083720007343	0	1.6085431820143894	0	1.9397605275712229	0.01918530821212123	0	0.04598636461127118	0	0.014966908547324386	1.7215779052444955	0.38548963603470654	0.41825392751911555	0.8063205568017273	0	1.7597904061497558	0.9659716900942015	6.556527312839581	0.04738027833280305	0	2.599053336959416	3145.2422802342576	0	0	0.6604841505608172	2.02975718571843	0.057834539749838126	20.38583943488306	0.009019244576123745	3.584125591464089	0.026242378469127248	0.026338069915052803	0.03437628108257661	0.6069784650294436	2.303909324578196	2.4101573005851975	0.07974950850643087	1.4691898544668136	8.793214690479722	0	0.41991157149965974	0.8764807272353198	0.2925607150059768	0	0.07974113936921746	0.47475692003778824	0.49519535882373594	0	0.4871834351995491	40.93865670794635	0.826423124603545	0	9.95337186585466	0.05410827425724004	5.1267673903895314	1.8269462339052422	1.519067026929313	0	0	39.30099351456274	0	0.05519782922049058	0.39206164232287855	0	0.5092850650464298	1.4744062370747992	0.0022274204922648837	23.454418410758052	0.6936258232799315	0.09985223474832758	7.770493175307326	0.8257613024886447	0	0.9316476849073692	0.36046172535544274	0	9.978819384753232	0	0.010025508194126996	0	2.1283721372597157	0.8023323580035735	0	0.20606869840988715	12.04782176737417	0	0	5.25779931093212	0.5642831741206918	0.008850322831826235	0	1.372265527453325	0	0.05409858847991164	0.3366259332199261	0	0.0014661963327389073	0	1.8831752900879606	3.5319672999836067	1.8327924020627488	0.11409831942150822	0.693950413284453	0.3302069294353683	0	15.52465362672251	0	4.553172900955616	0.07873293621681363	0	0	0.3181480849399363	3.671597657578588	0.021956001995182422	0	0	0.0042129813542319434	0.019364253747433058	0.042903249171976125	0	1.4825252642802782	0.019652734250188115	0	0	0.8713914186344878	5.3416416916132645	0.1794010900836438	0.4009400282081618	2.302004494973815	0	0	44.285118512788195	0.2419963442700877	0.2604248139142926	2.1330391469196233	0.6303659675014066	0	151.61511707166315	0	0	4.105504933879623	2.9699618525678146	10.16975399081098	0.01801283228355	1.0991044563241197	1.9647507459164129	0	0.19377708700363627	5.504783816955842	29.04910393478485	2.47881778414279	0.004649085626180298	0.0033243790394595673	0.2419692197598628	0.2510704958620674	1.4046203756293953	363.69678184979773	0.013888873359275323	0	0	0.0068837269626872855	0.020338686216522302	0	0	0.704377515484878	0.18003869613772616	0	0.14483000762643572	0	1.6749682509296409	0	0	0	2.0811057105863093	0	0	1.1518988205234166	0.0021828241690144408	0	1.5477978766623888	0	0	5.710651275870763	1.7647216047256769	0	0.023695064146478522	0.5268106218087828	0.11072274874430833	0.05427703782919864	0	3.1414513884847164	0.07283869987052083	3.550487592554286	2.2164690695312474	22.000759294412482	0	119.80823801704393	0.022798874258871747	1.0970526613933276	20.331645625744418	0.026491724980799318	2.574950498952141	1.9389758516456854	0.2781925031355509	6.709752276981093	1.0723922314796408	1.7424498002276476	0.4781616380985549	8.191417011926634e-4	0.13749787394926152	3.9133116681466396	4.2421865289004534	0.05062448813088112	17.227318706788477	1.1612095703726044	1.3599894706637907	0.020654310782697454	4.676604490378658	13.15945046100418	0.5508768662324188	3.698050557205817	19.91190392218081	0.3998292711321012	5.141508256928353	7.495137051855306	1.7189933169442912	2.063529734776089	2.627197504854726	0.7574442448870361	0.10406505750792207	0	0.20474673778729963	0.0905305778851398	22.84791874075056	0.7636383069183467	13.88969323515503	0.10172065823952788	0	7.270627854265364	12.47633801122744	0	0	7.2077148539665465	0	0	0	0	0.11438562633487528	0	18.935251469877386	0.028335818804045097	0	0.12530562616247912	0.07650556957805812	0.0876618962908714	0	0.008290997261798112	0.06900346098738036	35.39508490212938	5.779644917153308	0	0.015371688724900336	1.311838371618536	0.8147496757096147	0.027935783715046812	17.366223421104188	0	5.922644214875975	0	0	0.4212538814173725	0	0	0.1528633855816515	0	0	2.6856660556449263	0	0	12.4686355114263	2.3081401572121223	0	9.009604409566242	0	0	1.519677618774083	0	3.1734653504398267	0	13.376675309707831	0.33174124298156443	1.894407341336737	0.006227489157563543	2.0082211461271253	5.183327017463602	1.1628344321415867	0.020683034379913805	0	22.486323889527597	0.9679443179770895	12.9621421535438	0.20338686216522303	0	0.02078698303636436	0.15494561930042278	0	0	0.027635049354425126	0.18260827379021252	15.57811372711637	0.3112877169394811	0.16014443539227644	0.0939880763949836	22.86311474966513	0	0.21450738447890985	3.5105144137492448	0.063060084924963955	0	0.01983329810631847	0	0	0	3.745678772155672	0	0	4.0515370473534205	0	2.2272758694246826	0	4.847940084837682	146.37937156649463	0	0	0	0.013909254802961901	1.9401968350456165	0.09515449626723638	0	0.36947577239128315	1.1130191244512342	5.992251911758628	1.1034344476231497	0	20.532801030559405	0	0.43193315564927687	0	0.2543731140725373	6.929077666695111	0	0	0	0.004168970927057857	0.09311927905015605	0	0.03406251132049159	0	0.2581023495411934	0	1.2068563249657849	0	0.06829309666372448	0	0	0.020523263749170087	0	0	0.016136878122860885	0.5591782298219287	0	9.364700182540252	0	0	0.38506566572705003	0.1632989444720899	0	0	14.318843914245097	0.03530114933329613	8.42522803062118	0	0	0.5500723140082998	143.9459269639989	0	0	0	0	1.5006524778658281	11.033875442886016	1.6709253810869122	0.06549330434832557	0	0.13419701439253257	4.707945840716743	0	0	1.5641167744086037	1.547460710382279	0.0012653087234055253	0	0.006956834734575489	0	0.2677575117130404	5.418357299281738	0.03680033499851188	0	0.13189184041561908	0.022909229288750402	268.13958796266945	0	2.700498297701155	0.0013007623203390736	17.00416845644757	0	0.2912860675171194	0.003515756019808971	0.951071357865504	0.7382970973890779	0	9.715947960329919	10.670131754144952	17.867395223643182	1.2749216729014652	0	0	0	0.015984797144254315	0	0	0.7430290171607058	0.3310564244405547	0	28.435002542338513	8.407343851050246	2.8759020864680642	0.318353151736356	0.18822810145205718	34.5453484583485	0	0.00469694711854214	0	2.506173189251113	0	4.632151995509967	2.798545363783201	0	0	0.6825867643152601	4.129897449039201	0	0.02853159045694177	0.9688626645026697	0.024230380088682387	0.9997774343955725	0.33737741302334007	1.2303192906343465	0	1.9970728931228012	0.0328485784648657	4.034354921407389	40.492675535239826	0.6537101567783067	3.0807277622453695	0.011884863052471287	14.334531301026782	0.17803498525053266	1.2897879182386187	0.45615527304185294	0	0	1.7497328111753627	0.31400300137177345	0	0	0.46930276238288904	0.9868541348286161	0.0021851945113688666	1.9088406416003139	1.3517202062574123	3.6078259397785883	0.05250506613109959	8.297042290391385	0.0037781091738726793	0.022153157931465692	0.003008319280117796	3.058518534660176	4.047240359663866	10.769607504413685	0.5388479043877902	0.5158931693907256	0.11639909881269506	0	1.1025464400572234	1.5147169781704555	10.02807083791967	0.0013645222478904603	0.01811244558183813	4.183007995984045	8.3459783074035645	218.9022084443489	0	0.051849216451406645	4.046678717574364	0.03337960450928103	0	3.3346400689698945	78.50853328649957	35.24614930457755	0	0.02104002022398859	0.06116668324427982	0	0.14074565601334424	4.302860646042445	2.5069300569908552	0.00426136949307547	0	7.3128740287448855	0	0.2502891091893775	3.7395069106452556	5.77324436661643	3.191227380829775	0	0	0.5492454147216822	0.9317690632867157	23.913402872181145	6.710389687072561	0.23003844843747914	0	0.22151722769640642	0.0733902523807442	1.8523906673304742	4.023398101026866	1.1365540304354684	0	0	0.17055425503889235	0.05864894924966929	0.8834861618187902	0.05375306430739058	0	0.15072467278152737	0	0.044095480330157456	7.758456792397301	0	20.355653405311347	3.5069017255966264	8.721835853771697e-4	0	1.4710801602307009	0.013069893088581181	1.9958935765768369	0.6319472031347915	11.52663332244354	0	0	0	0.027401850596800337	0	0.006243453929610146	0.44487899124664715	3.5667662657041688	0.18789646811307448	1.7866311402977517	0	0.012425649480790052	1.15575034396322	0	0.03739225310264407	0	0.026108209079483	2.125537529197384	6.493912153649694	0	0	1.8232517975647111	0	0.07564041142881194	0.24976395658080922	0	0	0.04459436035391856	0	0	0	0	1.9652868307038387	0.052405283330090265	0	0	0	0.06963465148911961	24.05414683706009	0.14762812532341807	0.01179164055011287	0.02437302146039496	0	0.5592045329087539	0	0.22866485616890558	0.038839945043859465	2.275830878864379	0.17113813447055704	1.0315562679809516	0.054580889915618415	2.398055012328433	0.026424165984464922	0.583686207230587	0.9384215277602175	0	0	0.5040030443525088	0	0	0	0.37538431962187546	9.597450433113643	0	6.065650818060915	0	32.440234328730696	3.060112963012241	0.5647690094906569	6.769861412617453	0	0.8060491851002655	0	0.4993286131422857	7.883507362561628	0.04792213149907122	0.05324382792261851	0	0	0	11.776374362098167	1.7442040561703696	0	4.878140841191421	0.31305019300709286	0.07027003548544451	0.21009594237236143	0	3.513403315486341	0	2.376121483786816	2.5592482885309216	0	0.012849251167635167	0	7.253943422437458	0.2530145568224805	0.3094356972489094	0.11267101379734183	0	0.2584805610644901	7.434382015588537	22.790631526404322	0.07779006112298047	0	0.5954407768358206	22.01390472238061	0.40540954415738667	0.02072704083604128	3.451227322831269	0	0	0	1.2101029388104414	0.016553095962209684	0.006127849331042526	0	0	0	4.736693490034728	0.08762146183686269	0.1922057294391079	2.3611828924512808	0.4777749729937584	0	0	12.278789108839705	0.09015820088387201	0	0.23864739857075162	0	1.776210790560095	0.6893761521180936	4.933588694308317	0.14607569748469454	0.030678832245206445	1.5327288888440747	0	0.057011803500095534	2.3689675744273853	0	6.245938411227512	1.7248285527572118	2.5267801178813287	0	0	0	0	0.0034904116895442296	0.0169549561997785	0	13.770499848507134	0	0	0	3.5317714681333103	0.019281702117571898	6.197693953136787	76.15107770234476	0.7871408671090538	0.12732126626160745	0.49989142921688745	0.8838244227465182	0.07239456145667619	0.017241180728110213	6.83945049575284	3.1321405896013417	3.4226420846652137	0	8.621767107814783	7.291213943959284	14.453731574306829	0.25375290591966065	0.14840885098618617	0	0.16988637441068605	0	0.04555475521878137	0.554738687387679	3.3853365189167657	0	0	0	0.009991564731895013	0.005027147317560524	5.553029258540718	0	0.06404697547616936	0.1999861653120765	0	0	0.1710354105002866	0	1.7970799312151708	1.1052445516747182	0.6520480409461726	0.1789429139416368	0	18.593865258951272	0	0.04458198867784621	0	1.5636210990068231	0	3.304241579135983	0.3294454749746716	0.1041973405266251	0.15586806828109998	0	0.02812271706968649	0.12025532555116164	0.05867291133398075	0.605983352392468	0	0.2966898184299457	0.12477065961400219	0.49394666099493106	0.0025016241211325107	0	0.44406188172857847	0.12357652313626605	7.664279763159838	0	0.6266934852940034	0.2018738886953436	5.886985333329338	0	0.18159541264752058	1.0203677906969215	0.2547905341739862	2.327387206732619	3.026275308496045	16.36015168693576	0.37380088011259754	0.015303579252583445	1.4530227161366318	0.5265947418384139	1.1485759073085118	0.032683068004626364	1.9463455867040813	0.2130647089136192	0.059055957283622285	0.0026389293500356783	1.2948620748348585	0.06118091085404515	69.59793072691953	0.046012675127120824	0.31008143537033855	9.45191242359619	0.08862001365119815	0.014628317361952744	1.276304492949805	0.012632284943246754	0.030476052310581776	1.7930212200780042	0.6944511457758126	0.007536432962878613	0.06828300836172478	0.0628126265865011	0	0	0.937752000688696	3.2656645611934447	0.18666557084407304	1.07323914837468	0	4.336617325282494	0	0	0.0036518066333900753	0	0	0.005594726078291757	0	0.3449808849152796	0.02447350286811625	0.8096465818319375	0.004277875270511155	0	0	0.009719777387552104	0.19602710091736206	2.1799667018802773	0	0.7008991803816572	0.007087654998220966	29.011832986678595	0.27230642399709076	0.040604610874056944	0	8.3697454277654	2.5631508276229304	0.504878578946158	0	0	0.10143098474449674	0.472455190436223	1.872650570589496	1.4438913444199672	0.03720274456378065	0	3.990681071261871	0.13669452454390224	0.23937414167256327	0	10.999143470957627	0.1862385581003121	0	0.003979289648965568	14.904607081843618	0.9625310094126704	0	2.3285418115988916	0	0.010721891702794908	0.015890927813012858	0	0.004282697476380159	4.514973494791016	0	0	9.132852368380687	0	0.0719449057954546	0.08145734890804417	0	0	0	0	0	0	0.014330365816409047	0	0	0	0.02823395294235161	0	0	1.249758745146831	0.27963198615650386	0	10.443245461896884	0	15.050964924148543	0	1.0580859013315655	0.011631357412583782	40.37998594480745	0	0.23710334540357628	0.09277365172021797	0	0.5386483816511861	1.1548218962221708	0.9947368691390277	1.929051325334535	0.010055896265233986	7.48201006295491	0	0.08926848179620221	0.011242429381684224	13.543126944253608	0	0	0	0	0.03542160246148968	0	0	0	0.10847609025943257	0	0.31663067818943447	7.972607934793231e-4	0.05418621671890988	0.0011722368700313377	0.054228755141969266	0.1850592589014304	8.52447382883734	0.0029999578229101785	7.531663810232473	2.5799026445351516	2.2933488916536113	0.12474262998493288	0	0	0	0.0019665619510229994	0	0.042611783145428066	0.4950928789916074	2.0153757557016303	0	0.0038128096852483684	0.006281856126399415	3.868338675435427	137.6518406522938	0	0.35761487596724806	0.010009396383397968	2.0202949448329295	0.02300355161810588	2.1465438500811684	2.466668770637827	0.013910612863380077	51.66569812369566	5.892089715460055e-4	0.9754533489285944	0	0.11561198021104035	1.5158128030448534	483.39074831665084	0.023888748649687916	0.002959737144273257	1.5576011497415745	1.8187497627993132	0.6209697582212865	0	32.14631947411053	0	0	3.053034499038959	0.3000473786172104	0.07055931999714674	0	0.02549615192318159	2.370001828386686	0.047840825724829644	0	3.592416609754755	0.1463185854793385	1.979737523783533	0.239192041252624	1.070944119091608	0	0	0.4787382289876974	0.05702992613745295	0	0.9981676017733802	4.417751843309729	3.042131269947907	0	0.009645354573913842	0.002692300366539844	0	0.8634696784650833	1.3011186935775227	0.632267414832356	0	2.5075673060748946	0	0.020738354722960515	0	0.7764885982040169	1.0553518292351018	0	0	0	0	0	0	9.045872822015157	0.0062743866185202245	10.72373632932442	3.3699661447127363	0.02820805936830775	4.960779499580342	1.1307341027518947	1.021308221840421	4.420990070792455	0	3.7888073424418787	0	2.513356212760684	0	1.4077572987146676	0.3856176511524753	24.741018073052764	0	0.04563500863124239	9.338868073797409	3.3918051413773025	3.7505197764804397	0.38698281266729745	0.32907033415519704	0.6247089609505632	1.9131335178244349	7.163110428610843	2.1175866931610754	0.15815516289989204	0.3121829568813777	3.066222478462851	0	5.665484823257873	1.381042010230741	0.005440581087819862	2.567596408727372	3.1377365656328067	0.10563429658450303	4.660475452472091	2.659869074506699	1.869002419634725	2.7425261351833234	29.42202245456654	0	0.00211121973440528	2.3155990934014863	13.259981566230673	0.0038319144967587514	2.823246865489743	2.7587834188427545	0	0	0.8569358566839155	60.02373263867311	0	5.172268866053221	4.74167436536208	0	1.6044641994154953	0.2561687089243129	0	40.5399744555159	0.00820245239913289	0.026659441187601194	17.254276551170967	0.7862980368335097	0.4492234487664792	0.038905651815057	0	2.36384685879117	0.15787686363731715	0	3.141424450348305	0	7.275089832371557	0.33064309547432674	51.969673246257	94.56689753669994	47.92482164483422	5.809752629185033	2.229321715309851	0.2135752608820568	0.8864403066318387	0	10.482890164033332	3.18836474539906	6.197911188982499	0.005701066283057111	2.1469334028614306	2.917349307779556	4.584593571302732	0	0.12255698662085054	0.013992393788913033	0	0.0028136046161253377	1.3648595209863517	4.872160455610845	5.846681017703529	0.16305865172731185	0.22899882051280954	0	4.691085027435606	0	1.600460293700248	0	16.977088329469204	0.006034029898428255	0.989392339907908	4.827238521912736	0	0.00470307151523392	0.8634696784650833	0.2616077760759441	0	0	4.633251933227276	0.6970619743957078	0	0.34353716611403845	0	0	5.040635826472933	0.053880116080831514	0.018876467358505324	0.5162046990823868	17.193051438585815	5.008148991490857	1.1709289595463066	0.07978300263012109	0.0014123037579165116	44.610197522926164	1.3187057563255205	9.16136707247465	1.4720729887318214	0	0	4.842871230744918	0	1.6299202919340898	6.137678603571697	5.251390111818896	0.06495212990505526	1.2373525158878997	0.049181747639174045	2.5904090353952496	6.880202478930337	0.703795071110032	1.0027000113690367	0.3597790326937847	4.065236869813983	8.634970112395592	6.075265058695865	0	0.07775185382380416	199.3674544733242	1.6408558374064355	0.1266882879765673	0.7173023974709939	0	0.06742983432568447	41.41810746774474	4.684795526522467	1.1768981462614228	1.492797993346682	4.88647483159757	0.7915138719263263	4.743915567541029	0.5463426208292157	0.7989499865194728	8.492318027755218	1.333025044051431	0.43315385267291145	0.6853371541250118	0.2652877245472756	5.801491962915312	3.349704589425339	2.7166963581126256	5.539928030050703	0.4588168055265628	2.8660191119255947	0.7219359836472772	4.420276685153554	7.299662122162315	0	0.39171344236456124	0	2.1234078077473244	0.011745707615304416	2.1667834155322154	8.00777643426825	0.03628716891352785	0.7955061341923657	0.018388768030503978	0	0.007052919331043229	2.282429290827717	0.05848624669406352	0	0.0026896320051865877	8.132352505322046	0.4263406510514779	1.4567579809847397	0	0	0.6518539592249671	318.27559469686037	0.03912436608752099	2.0017210670423426	0	0.7934272817698226	0.00582602371533823	0.0027454522092484434	0.0018945086467337684	4.056213461674121	0	0.004871704021786319	0.8336600172424736	0	0.7278567349795713	0.22842114362543742	0.02461089945530122	0.006623023607931438	9.84319452287762	3.1141529387265297	1.5058814201745818	4.760446105427698	8.752198490507277	0.6298060485792302	0.001145240482193006	0.03301987298145634	0.007598533170492733	0	0.6294451861708084	0	0.622815234232814	0.46321569783167466	0	0.4362009926466928	0.04362293231682142	7.244364251529088	5.618184476439481	0	21.708254310410737	24.692612620249488	0.04200869731585987	0.14333249189812752	1.6583535300906767	0	0.28190744121439243	0.08512427373289044	3.351455133381742	0.006773277089863735	0.06989084961821866	0.23251325491103833	0.014562656753532273	0.034551351266336544	0	0.15353673813887114	0	0	0.5116365159046665	0	0	0	0	1.2287967274477098	0.534582988397302	0	0.03698662952926758	0	0.17548410033093145	0	1.2609335328494728	0.8491500110150405	0	0	0	0	1.1005136485921423	0	1.5592256116767873	234.67827935501776	0	7.452651481910651	0	0.03189980340257235	0	0	1.9796439002586363	1.9653496722903934	8.277855457773077	3.352584061727912	0.23015276356146522	4.970299199727655	0.01420817720735365	154.43815861201642	0.5651226211764765	3.453878713860333	0.4792657987553283	31.872391527945158	0	4.344777543483773	0	9.655697028845644	0	0	0	0.24497850125943774	10.626187510378848	0	0	1.696371621541991	0.2546950577980753	0	13.699571930417752	3.081266726413056	0	0.4471257521485097	0	0	14.602504658760127	0	0	7.702817468528191	0.03701545776740419	0	0	0.08604710671703987	0	0.2088405039430571	1.0525266951594552	0	0	0.029365176883957074	0	0	6.131264284461581	0.16125919292217175	1.8520459995784586	0.03423996562046113	0.002106397246322167	6.7839584208772665	0.16897311359565773	0.047918102058938455	0.03289977992073404	0.2057921775885005	0	0	0.0536273312161731	1.7608100106260027	1.7977185150424666	0.43901258801786447	0.3965194734120324	502.45491443864364	0.15927612850390022	2.994735058673105	0.2870775701287194	0.9223104143092069	0.22918705702106656	0.015867301141189304	0	0	0.7357572665691341	0.025726344699663915	0	0	9.623662348204169	0.024511397324170105	0.05350074988612044	0.24047250613769516	0	0	2.925084260528439	10.165940963541246	0	2.414822828495392	1.9028768326788859	0	0	0.3771608125658206	0	0	0.5809691718179391	0.31613387886392863	0.017297698894765828	0	3.410874981512137	0	0	0.6021979054123262	0.31268853645897454	0	14.13587108952536	3.008969576016223	0	2.5295127810885663	0	0	0.09843527678914424	1.7445611871029232	1.0973761582164185	0	0.10774879767853866	12.610067173221852	9.934863771764924	0	0	0.07658047136813109	96.59699906366185	6.149622186936479	0.4366686276225628	0	0.02131784639909307	0	0.08687519364018832	0	0.8195799743116374	9.261386674354112	0	0	0	8.771592492691273	0	0.9399693483762217	0.07703298023613882	0	0	0.011170371002135618	0	0	0.2749860400119631	0.2904638062114959	2.2633524483012426	3.8521759904159345	0.7211241430720187	0	0.026338435092662402	3.917638235147045	0	1.147095259219896	4.114669972803062	0	0	0.47119221956847734	0	0.0016877528054295566	0.002431063850298417	0	10.109358195224122	0	0.9774518766421092	70.29912829400402	0	0.052592283848925336	0.007126475437511942	0	0	2.3578857886478666	0	0.06629325746373001	167.94204196926538	0.8305704589857764	0	0.01934847517440602	0	0	0.35048584734745075	0.2912271802094236	0.009830435171927051	0	4.728316974575027	0.16185876234589477	0	0	3.34821913408057	1.500957827550893	4.1212383297587705	0	0	4.430114954811528	0.047748141746100224	0.23332771768185762	0.41324017409808195	0.10925804980578124	0.014648621935712394	0.009235867817109993	0	6.063041103934238	27.584396331035244	0.00513608741854535	0	0	0	2.8093322373354703	2.2409094036355732	0	0	1.9289533840609088	1.5715228259678415	0	1.1992634423126156	0	0	0	0.5695877575482559	8.49923781149805	6.690545816626692e-4	0.6903254693310028	1.9432824051071278	0	0	0.11154628846877176	0.5885393277345433	0.5948287331934352	0	0.4716330933409282	0.6643012927223424	18.51971877250447	0	0.20338686216522303	0.009623268959590594	0.21013642617513087	0	0.06628169199662189	0	0.02168729213424951	0.23597929100909107	0	0	0	1.5301501765623566	0	10.95117447214972	3.9190671969249027	0.4182539275191156	1.7536866675861549	0	0	0.0013084315714012448	0	0	1.233528112092976	0	0	0	0.007820124210110422	4.649870065633138	0	0.02813437933387416	1.270716911477459	0	0.9392983799273797	0	1.1149908760960532	3.95309569166781	0	0.07665993916962	0.007005839176187288	25.623562515052225	0.09891347527327171	0	11.82148165837527	3.256725691619718	0.10799507064372844	20.956272037668448	7.116697733764113	0.013221278484292756	0.019642252906004003	0	0	0	0	0	24.603089653825343	10.342126083694971	0	0	0	0.28565914174784707	0	0	0.08728351792905223	0.0947353527141025	0	0.05399689579069369	19.03362939140114	0	1.4447119620247217	2.0994719157112547	0	0	0	0.11037046022877059	0	0.001552596845677376	0.07457518279391512	0.006223001024121023	0.9148318672137472	0.5826347414507305	6.0512926411847205	0.03349141912241155	0	3.10953661411541	0	0.21912362736558455	0	0.015180873409348828	2.5833876444216575	0	0.02260391828442626	0.01143737306654936	0	0	1.5112229808066757	0	0.42445594594464786	24.12821293384611	0	0.006748492993083887	0.12239905235974119	0.009969734925071812	7.787105722672982e-4	0.03166055487705305	0.03248346943610095	3.285742321406005	4.773689880426133	0.5591616656593883	0.6201466742697778	0.02272107438748724	17.670762323769015	0	4.233295693123783	0.016625532055165267	0	5.0039315376242115	0	0	0.04695089700007868	0.14939257441144008	0	0.006007695422590712	0.20409283309174694	0.12813715295940528	0.003492358150941617	0.05073806871322605	0	0.023834796645209325	0.38187072768375396	0.006834196620460437	0	0.2393633694052973	0.011004711462305545	0	0.00260518755388273	13.553459901311173	0.4386337040059252	1.5068547817451496	5.616970742617728e-4	0	0.10137324791201148	4.084600938581831	0	0.026013465150608463	0.1116014735470161	4.9252827569515345	1.959775387511178	0.008094568316955783	5.09524900355522	0.2754500680193971	0.017472712404554665	0.004165618880379474	0.27630562386360275	0.006169493411570628	1.009645084323184	0	4.369033900375212	0.19763626667438255	0.8890192039752216	0	0	0.09788994326825806	12.262590080586	0	0	0	0.565795684470243	0.019802285965007643	10.651069665522833	1.4458381679194718	0	0	1.4433763916714535	1.0164342997405318	1.572661326747085	2.6660444661754625	0	0	0.011322167675665653	0	0.023860618205061104	0.0025255371692877717	0.12760363525745355	0.0021065841161985264	0	0.34909034473932926	59.12990928737636	0.002214510047216853	0.19804638521710966	0.015637415974836873	3.6019935868469255	0.8023142561436446	3.2059691599781255	0.11682861578248359	0.27906470195933436	0	0	0	0	0.059830551084887065	0.004874604292078992	0.3446138723145247	1.5839705834856799	0	0.7574432702801999	0	75.80870113482739	0.0091131364481803	0.016584889930357807	0.2777886296719292	0	0	9.868701346381542	0	0	0	0	1.115295352031634	0	4.497409985883277	1.477988322211226	0	0	0.025669989872151917	0.18305937566578032	5.044510659774334	0.02397921348931057	0.8960534399165958	0	0	2.3453803048082906	0.013318609637686205	0.09367028070134038	1.2380150285358726	2.7868973166808075	3.0064017974796693	6.125578074804186	0	0	0	27.576836160516926	7.387560640172664	11.146423340723251	0.08580096172643104	0.10502337311301788	0	2.753091728439396	0.03897483160901073	0.20155510727112877	20.072479865402602	0.2918961963364668	1.4335996338675194	0	24.631911694347277	0	0	0	0.3709858983738274	0	2.020072974711671	0.07880987772250178	0.6207297572606586	0.10936288385855977	12.998154868732035	1.3903216032641668	0	0	0	14.357996491568915	0	2.746383415260937	7.334598072961327	3.7725869348059495	0.0018504573875490666	1.0736263197846272	4.8361713750941355	0	22.04512709957768	21.368980128878817	46.11579213143269	0.78138480957992	0	0.19891448090295114	1.7721001812205868	0.10889270808960637	0.410161414199947	0	0.035383707176639446	0	0.5617992432943075	0	0.03221901785317475	5.491279078777945	2.4833915710014445	0.7628101895365489	0	0.47279551818391147	0	0	3.9465085173744163	0	0.2583363498580938	0.5763717274678861	1.2325579759450462	1.119090900109697	0.009143598049849528	0.09728025815967492	0	0.435703139199226	0.017963435391235773	0	0.7522032042304905	0	71.11893351705457	0.12591471228169576	0	50.80194612244269	0	0.27060303313720563	0	0.04815293517422518	13.459937167827517	3.869161108496628	0.0520574253504922	0	0.026180172169558754	0.16889851730694302	193.49792216475151	0.42994340836435685	0.6942972741064578	92.75969232587394	2.989318582063979	3.676611175089842	2.884010394070328	0	0	0.057073467510611195	0	2.1024240700088463	0	0	0	0	0	0.17750264367624585	0.08027373290266057	0	0.08580096172643104	0	0	0	37.4237985474722	8.536228887568202	7.859828812802799	0.41974220480941543	1.3187474697318557	3.526997960406157	0	0	5.747938232016825	1.9530351225439504	0	0	0.07686932898829268	0	0.19998741769297398	0	0.3447703722119224	2.7599009541976733	10.516493600053968	0	0	8.578989063459536	0.38324288265207496	0	0	0	0	0	21.540061455028606	0.05786272594039547	0.017326097160007145	2.192631813917569	0	0.01238595092014855	0	0	0.759123021484301	0.44209900707924543	0.0058601718059698394	0.4076466293182796	0	0	0	0	4.281176833129243	1.0545529255036594	0.34127703438098955	0.6026188892380151	4.797932474323032	0	0.0027391182555992375	0	0	3.7629875260211367	1.180813235507806	0.24720502651255996	0.07963250021476351	0.3303504219169559	0.1485945942289724	0.6390642089878658	0.023188882966591592	0	0.052973599905833335	0.12505814961311276	0	0.2753429745390236	0	0	0.029830924821343956	0.8619182256588972	0.7981652490013375	0	2.321279383352735	0.03268467468381252	0.020717998610788345	0.15392797918731013	0	0.044095480330157456	0.036271273866830774	0	2.4342671289807365	0	1.6668190927545259	0.2972822054183385	4.510037690314558	0	0	0.0017463717112443768	2.443570270533211	0.07432055135458464	2.0120843626082023	0.00643332867997556	0.022975729228630663	2.9682561647793118	3.1521715347788732	13.183745448478508	0.3658647272679049	0	0	0.7924265583417606	3.7314854858674513	3.5705289892165557	0.653907919448528	0	0.7506404209475714	2.1120841055980453	0	27.189915908779618	1.3956896403424068	19.820780098423942	1.8601525047669059	13.743121183954065	0.2056325278873331	3.8710198084151493e-4	0.10601328203858615	9.838236772003581	0.009503868784386547	3.5100548779383893	0	0.004617933908554996	0.16090684443391645	5.121575960796215	3.0387868679592804	0	0	0.0649123392597436	0.10599881087938472	0.00920052933899929	0.004761463035450129	0.023582982350781854	20.67967251437061	0.010923396639677887	0.004808711251071241	1.1375357873238052	0	0.0038282078364902323	0.012203473046252704	0	0.062307573229571735	0	4.495167039336004	0	14.44842212010054	7.459245924519793	0	0.01921538835346129	0	0	0.07205686299575072	0.6683456574500681	0	4.967115413765178	1.9372823649995903	0.2905032901789004	6.231181856702807	0.10573559679979737	0.022001775453129296	0	0.035664731556332166	1.0631049043296787	0	0.243667687612004	0	0	3.5665432251586746	0.03203713168812398	1.5090667914502758	0	0.610640032631211	0.0012044899961257708	0.11878647402596193	2.6350556971412797	1.8687694794080305	0.002738012817271812	4.3927393408934305	0	0	10.246865689647473	0	0	0	20.05823973577274	23.18176162762428	8.634696784650833	4.317348392325417	0.5218772781931822	3.3228724248274366	1.116931358345636	0	0	0	0	4.5183258744010475	3.5476266852429337	0	0.024851405555010524	0	1.0453811340528865	4.119269601942557	0	0.00415220391830204	3.9018008935673705	0	4.495083911726655	2.903778701741552	0	5.18746014524023	9.001431925425226	0	0.21573323148185627	3.1260811738443643	0	0.7653499210275622	1.072665019015706	0.023221278723739667	1.9960024917500319	0	2.1511526832840926	0	2.5113929090659726	4.636960018007771	0	3.2304008709062844	11.242505356489595	8.340098560577847	0	5.9282992849841545	2.6027021435389326	0.36679201126413064	1.4571846925875263	0.170133342955604	0.6473920666193905	4.931464339997371	0.737269099723548	1.264615601365885	54.80040718240569	0.7581647541224972	3.1063848188682877	0.03450428285574759	2.996094323034809	5.196901324405681	0	23.298309725513707	0.18534034221118176	0.020392732685545846	0.3603995553441707	0.6424610976586108	0	0.062025466672502715	0.18978814020981694	0.016046910733427802	0	0	0.2465827916382026	0.6988971796586085	4.020332955513353	0.5600545905917501	0.005257190714073125	0.2788247897582831	0.006550007905052007	2.756973181365542	2.7907846600993	0.15574412096934037	0.11020033023687105	0.17188140541288302	3.971196012616099	0.018702332263056582	0	0.11980748759674098	2.3039904295487155	0.8211920404040882	2.0896397072402895	0.07954913285691723	0	1.1110495415466217	109.8938416207026	0.37782886245251224	7.9712675317881	0.07217451719692945	1.9102864797125885	3.1231564878287426	0.28169212059611753	0.9718580144783767	1.3588452404014937	47.85776382665576	0.11420340887589357	1.307810832795859	2.2830107692691115	0.9837497877235755	2.0545784286247306	15.100931615338597	0.984056417552458	4.742536158345402	0	1.0193523952037429	0.724121986413886	1.3571660422187062	0.04282035502145386	0.2888862274247726	226.18283176690255	2.8467840542017426	0	0	0.013538692549596084	0.5220913553439711	0	0	0	0	0.13260764152705234	0	0.6778352516050609	4.098376142298313	0.2724139520970148	0.4296732755367843	0.029691048649940342	0.9272157621101565	0.0789736963757871	0.002516870651098605	0.07177455765578776	22.882991842131563	2.9271276826453043	0	0.303543960180927	0.04841310190690614	0.02776402781747011	0	0.08169654890863232	0.15699448699365148	0.1816618071451059	0.046377765933183185	1.0044512863741875	0	0.7595425950785594	0.5316447906589283	0	2.6297855028171098	0	0	0	0	5.176409410106475	1.1097724281850327	0	0	0.27143584088922157	1.54861409724716	0	0	1.0847974881222378	62.896705533234076	0	0	0	1.0264608350622753	0.0027141495822591557	0.6998239719037515	0.39057880782906573	0.08866663019193365	0	0	5.341457026829941	0	0	0.4339043610377303	0.03285899546152478	0	2.4299297196835297	0.5207206622727727	0.06755452676469358	0	6.906291642441053	0	0.5581255318450475	8.83458236193889	0	1.0529086676680006	0.8441852599396552	0.017370458052516306	0.26249908257965276	0.011007262096553385	0.10437545563863644	0	0	0	0	0.1615334432502707	0	0	0	0	0.3104509939776405	0	0	0	0.49884600287719444	0.11411493547996696	0	0	0	3.597310941151446	0	0.21143708599617358	0	10.582172166564872	0.7262963217764705	0	0.11932369928537583	0	0	0	0	6.892656146648196	1.314970500924848	1.7913116249497514	0	12.590149797031323	2.306550029100277	0.8164996536782283	1.6904167748987067	0.0019666976836351414	4.3637321183385245	0	0.1459055691623228	0.23337018336894144	1.6123092663068668	0.017803498525053262	0.21260012671123493	0	10.359780919042036	2.570347223096773	0.18393295592174122	0	6.3461851764066735	25.732621197945246	1.2907858739823936	1.1497108109847347	0.3628851928450558	0.0010233549317038289	0.004072009801768844	0	10.43185574903437	8.063265806767783	0.06302698382956812	0	1.1638847286357412	0	11.738464995173494	0	3.9344927645587857	0	7.767651662382581	0.7734063424793883	3.669597793644845	2.4197955440741645	0.1663790928507277	0.02182592127680471	0.06826664923178666	0.04562744024692395	23.441724350725075	0.164517894857666	5.402724302965972	3.6187654776625537	0.007026310447637163	0	6.480359285219713	0	0	0.033210372248657055	0.16716238055466237	0	0	0	0.4832306284230822	0.027538899574125593	0	0	0.02666526238943267	1.393156632996301	0.1250855987240902	7.7773752288963385	0.018064219214750696	0.5069138124891633	4.25748190381526	3.1049677758250382	8.569065532729699e-4	0.0038538369159765947	0.43577900041059453	0.03556033868631942	28.85011715286395	0.08659715222311595	8.184335142664055e-4	0.054495578361483256	0.03854870167049873	2.073248032438865	0.017955188496148047	7.068231996707738e-4	12.110842624889921	3.188100866034265	0	0	5.7179597436818215	0	1.2479912137311846	6.528327562253626	0.06439434890248077	1.529947918121893	0.12091873282133565	0	0	2.625597454893827	1.0240610741903953	0.7718792815462928	0	0.134219775156627	0.8676397802404565	24.20675567171256	1.7094944854501068	5.841696913533706	6.161849348671016	0	2.3109699510359483	0.7317246799999254	0	0.1189261404955403	1.5505500072150402	0	0	2.3648237334176683	3.174409196116137	11.984084327289782	0.4350154308078487	0.9296737158025365	0	0	0	0	0.027740647298997494	0	0	0.12577042621199064	0	5.358133901688114	221.87649494956062	0	1.6748352872171026	0	0	1.4047892589092226	0	6.571978879504284	2.8640169215530182	0	0.04321813075254398	2.0243787968622633	0	0.9970212965883356	0.04734878595770647	0.2068533554129969	0	2.085504908832431	0	6.439843691345732	25.16560489786627	0.5346118924377399	3.3446572509987704	0.9488781953491583	0.007557195312135352	0.2398526884625231	0.06387469040427651	5.577027946416133	4.184543481508075	12.8621004188028	2.2021120846244244	0.1066011948722325	0	0	0	0	0	0	0.07716295714317391	0	0.015375421227221233	8.534147185994055	0.043339524960440266	15.097915848843805	5.05633415891805	1.3411315575537612	1.73673913890518	0	2.145087575898078	2.6670576119256646	0.558182540582672	0.05384448108342356	5.4850149378355155	0.8466561191700036	3.3970845798565126	9.975493843528767e-4	21.980752397431534	0.9579438829783493	14.207580577431878	1.2274372168130385	7.033002680942937	2.099965200060802	0.3435528350192872	0.368475571532399	35.666105998181045	12.518274919434072	0.03039607803096491	11.859872718809603	2.7753596915458183	0	4.872924108221347	0.08407460185919512	9.004377992556371	1.275647214486317	0.006415946003185569	6.36564833237958	0.11932369928537583	0.01669566964864812	0.012327276395997296	0.6081110918930688	1.7298314471238947	1.3236215551436887	0.8738083232521918	1.9462031538034807	1.8243974940306418	1.3519063760311631	0	5.515776110984851	0.010455545954334476	0.9915541585675757	0.14027198025646542	0	8.339735503062957e-4	0.012973046997815367	0.008768212751549426	0.4990280103213266	1.1617131192656451	0.3162619555348877	0	2.2343743983004556	24.087511136334218	3.4280659126812822	0.010118066681822224	0.5142368492278265	0.39741282272451534	0.056521412547619734	29.376497089030362	0.05401069475370545	0.04308209765550007	0.00993012698705271	0.1151292904620111	2.6625722073707174	0.2670167278787607	2.725818665567608	1.5020199275360988	0.018466707748018656	0.6074550053156763	0.3841822153718323	7.629922324623972	0.02773997214695069	0	1.8796618850940587	0.023064998696250404	0.7918691978484378	14.663835943056151	0.07482799209387539	0	6.814732755163631	2.3192462355046843	2.839276635030756	0.7803875208491927	0.02913994926558035	0	5.098848328478057	0.28968674598625493	0.43494751977634416	0.03350874851750758	0.005553184321279184	3.327130871149862	0	11.631907982753765	69.35770756983845	0.13484052332646104	0	1.5846123562088614	7.933954421448517	0.11986037601084637	0.05674660968873931	0.29498407136571725	0.3273261133351908	2.3825598460300412	0	1.2008255814988325	0.49567060409701635	0.008253533596729158	1.4507382062694605	2.8648523710371245	0	22.549421249107525	2.371963394697785	0	0	0.37504833201895127	0.023262714825167563	0.5435317190344456	0	0.6713646405148415	0.18265704736761376	0.5927670927736896	0.44848899897541095	0.8923158834742682	4.618477315066686	47.760611186443526	12.990212063439865	0.019479111316310357	1.5414335063789348	2.7964144916787976	3.9019494659287006	8.422379052125223	0.1437258710872496	0.03992503767598115	0.16366742900257178	9.676416235882167	5.159171198628423	1.4723685947503469	0.038755597471254934	0.42007973443993424	4.901497281294318	0	7.02747965860113	0.293214849443076	0.07225687685900278	13.30210045202966	0.7616222461370755	0.014954641630395664	4.874345747986665	0.16398013091793512	0.6001763431371717	10.204818092536318	12.85789023863298	0.40039109212198243	1.1155192781601488	0.28878370410660176	7.654753894045193	1.4245324650802142	0.9616140842784583	0.1498133511532479	0.042240036312291056	3.613651717103236	0	0.6653070185102777	0.7816032551124011	0.010679096557424436	4.6123021277688805	1.771782415343264	11.004810030943318	0.17600061389343885	0.6024422934033961	1.0327009568764833	1.0525402695494621	5.779272080288445	9.353817428722056	0.2066503445877817	0.3413536913967984	0.2956719730767001	0.8942687960927532	2.0831701101730715	6.0916011562947645	3.191320105204844e-4	4.028253621466643	49.686368503430195	0.3314084599831094	0.0060662733946495245	0.5358831337836061	6.480926744515442	1.240418534169156	0.32786111094632076	0	5.142470365509365	4.178483689936863	1.192594892229801	1.596267224369237	8.181149390665166	0.006748226623778334	3.2635644247873667	3.2786956665235016	0.02584535092004331	12.518140815938517	2.869851385580705	8.275238696678452	0.11619973651964663	0.04183161271033812	0	2.1408565678769205	0	18.805691041107202	1.7894389589135222	0.15188527925286924	2.6438795672928426	1.738521456850894	2.870760492282393	0.06522122133568575	13.282466888487928	0.3439749104743206	2.720610456942982	6242.167821602973	3.252089604219036	2.0693173122256896	1.1547319689032134	0.004196044558718818	2.5821217513553267	0.7581374538923302	0.03166583251580569	0	43.09013742919382	0	0.029017983817413894	2.652215657479756	0	0.03476271318718572	38.52977859416826	3.8672153248709202	14.003456920979934	0.28746277126942343	0.8493961066106833	4.258197044266803	11.20642843931389	0.011851967136406185	0	12.341459664802942	1.9979073889064727	0	0.23320269702445212	0.061446976956920044	0	1.754945653676084	0.07178113252480768	111.99197681545488	69.7585052350461	1.9038130927968424	1.4907156453143575	0	8.162630918486682	2.11720636999503	9.251692794084326	1.840928990480396	0.23255273084565817	3167.9412260835625	0.34292946792764295	1.1540855161867536	0.9468174110344019	0.04197157076056525	0.24398959721765653	0.5515279119594765	0.03430179293288521	5.118510644741998	1.6049129200349472	0.011772953322616651	2.9650883859883193	0.01780516723800903	0.33980969662583776	3215.1198114530275	0	1.3414683086917725	6.275353583408954	0.6269416807337238	12.207537109321427	0.018237646818578947	0	0.8859659936647203	0	1.5610134515866865	0.04378121618994678	5.543379924731639	17.506529919276502	22.811215991863826	1.471425885371009	11.45983797636302	0	0.0597924253143696	40.24517125502636	3.607660782917326	7.396204052881328	0.3177529901237552	0.006040937774671447	0.635217046107717	19.110959154875346	3.193299017787125	1.959060100536102	0	4.348977318276519	6.299218879259045	8.803072381506835	0.14394796357336576	0.3095229803235285	1.2598629088266438	0.07171133607486534	0.5476612244714983	3.0401081500599636	1.9579672123284158	4.244699636006428	0.8512579955829925	0.032119506942926423	0	0.06728102331605873	1.6760702973227068	3.876009633120174	0	7.459547465276506	4.697395937433028	146.6864722085437	0	0.37274288652970056	1.4507261140636618	0.694159946699192	0	5.015860364973277	3.9830477755668894	0.7575748963084957	0.2808948816464817	0	0.5592962586524786	19.941124087642304	0.12632531452165913	25.33869003590686	2.5046166192878383	0	20.202103413089485	6.617731768502027	1.758226954574431	0.549497895537421	0.5454473832445669	0.053579793087123385	0.6048407560103849	12.315968557151507	8.344082346376787	5.308327792335892	2.453587608314897	0.6878239022741823	0.08910099871590915	0.6666624211557932	1.0832881286685496	17.466580154528067	9.601949233555192	3.5056083763305605	152.37651880582206	13.04815144422639	2.3755506482145066	0.0684634776293795	1.1326461819417903	2.3181270201557203	0.14802337345115713	0.6383956439831057	0.600417225010374	15.387116849380075	3.5273273794559104	0.4661236844866248	25.270585322452987	5.254204702696222	0.2813073383741271	0.0974837474832287	20.227696365131226	2.382242831830154	0	1.665643669878633	5.307345508024428	0.8223995436777808	8.908159234214727	2.330683536593089	0.45894501817576905	54.46106300169048	5.069309715839802	0.9976379304857577	3.1161177039875554	0.012847899326376078	1.2316377589800196	0.3215213713909709	3.4864301501516755	4.951099727279642	0.01385615959023937	0.23109894070841644	8.193161512986489	1.5420774964990114	0.04177772801018657	3.096891575844772	2.4655566548277155	4.374549853674838	2.0582285801141493	2.4536609708440547	4.4416385623222165	0.40774957038628923	1.450251353080734	0.40086841067762685	0.9275356274351598	0	0.4147312320153506	3.465881767600942	23.818366745064104	4.911757617344198	64.89308844644711	0	0	0.12503757068442872	0.010628536640917069	0	0.5731992270491904	1.5004555068409644	3.265275701036312	1.0651283698277234	3.23876239869645	0	0	0.03097901651375054	0.4431855667956837	0	0.8374167140286368	2.5712127461692567	0	2.3218979828348254	0.632686244698551	0.07360637370672594	9.193757761319711	0.3163043065737936	0	0.020352383140018183	5.545661634657487	0.3914645613865561	2.854053250629338	2.782818235073426	0.8244650528062201	1.8417339021121095	1.0298441161724958	55.15384390070443	3.2986190377806155	0.12272722115341816	0.46035575487163055	38.23524754553677	3.4727344075301105	0.19496910223661007	0.012458245623184571	0.0014450056233916897	0.8245442484379762	0.13478949569227885	0	2.525711906139756	0	0	22.000708786575327	1.2869386076681357	6.661440624249933	0.10560558664794215	0.019759031543823417	0.5476080068198043	1.9739056756739666	1.0142544849496837	0	6.9488925208674495	0	2.654567773114018	0	6.441974099589658	0.5642322072973432	0.12768412194326928	0	0	1.4641392160424118	0.08713914186344877	0	0	3.1678761061571197	0	17.94281012962972	0	0.3969382999511129	8.047425160253736	0	0	1.3143466723882515	0	0	0	0	20.50598708165671	0	7.06610999851184	0	0	0	0	0	0	0.007477988003870342	0	1.5905024890774837	0	2.304187402825504	0.31387368521403797	0	0.42470523533730353	3.775421815882895	0	0	0	0.00882647194788209	0	0	0	0.09822302443759996	0.04329155179177719	0	0	0.02150852912843278	1.2871099903609835	0.011315423472856703	6.154353004499786	0.1978784679815816	2.021518996844702	0.055029933158261386	0.4981555837298558	11.843878477789163	1.0802070879224892	0.47372401312298834	0	0.3636357757701346	0	0	0.0887679108702422	16.898173122089013	0.06912784907653505	0	0	0	0.10213082218404211	0.005357115884442141	0	2.262552842532808	1.960727195805802	0	0	0	0	0	0.2833159273114367	1.8851183378667276	5.137668295534969	92.83372676920179	0.437032199223125	0	0.4468443201236403	0	0	0.15817096524755897	5.697510241225348	0	0	0.0024183130825735605	0.06798973846181758	1.4438858382216955	0.04205519797704634	0.0027390392661175754	0.0016034720120057257	0.320927370695902	0	0	0.10328905583627686	0.4874425604238373	0.008689400510592518	0	2.22909182209493	0	0	0	0	0.06536934936762503	0	0	0.05712323838890943	0.030255361424238424	0.06066693150093998	0.05868758517239951	7.1978335752841085	0.029469954896419227	0	0.00827726924890276	0	0.8878144648434847	1054.875516856801	0.016804965433679965	0	0	15.57919760294448	0.26118600293685085	0	0	0	0	0.1624833351971075	0	0	0.0568412116284615	0	51.4095257482993	3.2379486113299505	0.5029718671044654	4.034576623020114	0.04820792520297382	0	0	0	0.7246253757072002	0.06110601665052459	0	0	0.3205280603735588	3.38060620143076	0.02853159045694177	0.26238028903635124	0.04097127774448794	3.649665075851464	7.898563072414844	0.046107604189883085	1.366174628256399	0.05283608268004404	0	0.5816390975576189	5.048546716941771	0.1517558704854752	15.434687183850444	0.020505540723479956	0	0.10805650128687048	0	1.1578850878567608	41.46009478221566	0.08750614009188129	3.833532800220403	0.06675920901856205	0.1594887161205204	0	0.014656533389577835	0.03990826245006687	0	5.954788374274099	2.2259039506531284	40.819528830208874	2.598789106929438	0.18421579641419542	0.06411182222825458	5.189423570344521	39.50940265226888	0.05433733674551439	0.19403435482108838	2.5360091963863356	0	0.17988951634689232	26.484661465124717	1.8555024241567522	0	4.875602018103685	0	0	0	0	0.13997297945644507	0.09236466576773987	0.7167251596183268	0	0	0.11121974781166177	0	8.283651995185064	0	0	0	0.4606156892682087	0	0.019664940917424257	0	0.041223402822216204	0	0.047849705103858525	0	0.023009124183904835	0.022751915833078687	0	0	0	0	0.271623970489322	0	0	0	2.9245579032687212	0.043144067513585814	0	0.18841284852962661	0.20075384862596388	0	0.26183780739120377	0.01794137979432549	10.383990471996658	0	0.007640300144616637	0	0.0013599366176206417	0	0	28.887545922836384	0.004432182203973829	0.03611882139831888	0.11350290681884923	0	0	0.012588689811949523	0	0.09496267209673981	2.388685146250197	11.228590154423388	0	0	8.540231725810207	6.173808201025345	0	0	3.0757716434449796	0	0.036815550000449296	0.001346827815678105	0.08116274164327653	0.02741964914294433	0.0028902701882264938	0.923282915748242	0.001392723661534479	7.120143114762481	0.032149223067681816	0.013451588249703888	0.41823615578897166	0	5.463677628602936e-4	0	1.0394441927423985	0.025199088580263755	0.0030732861500613116	0	13.196147832534596	0.2989379783638576	0	0.46231902059497865	0	0.5962322101279498	0.3533105937922845	0.012884110774709598	0	0	0.2146781514477393	0	0.7170508944280308	0	4.0388878959051	4.3241701950389455	1.6725655121701106	0	2.6776119830964937	0	2.8782322615502776	0	0	0	0.3311938492742785	0	0	0	0.023180394052753912	0	2.3340978487073865	0	0	0.28661186817946854	0	1.4182110929358795	1.4678759017901162	0	0	0	0	0.0048577937151987995	0.04460280095381975	0	0.8794598576959182	0.02260122894257208	0	0.5060946992155658	4.814104908240689	0	0	0	0	0.2064138908678467	0.08917628826510109	0.13247094090817177	0.18527242316881143	8.30574273579016	0	1.8575076722000743	0.5076069290124243	0	1.7858741420704851	0.8074383505057452	0.7841912527138568	0	0.09281595892295684	0.17689290878022398	1.0900698059308442	0.34748632778107486	0	15.787625913821689	0.3664416073732992	0.274720609471411	0.6584985497348755	0.022242671869193303	0	12.580660369034277	0.35928797212582136	0	5.797831664420822	2.3735608055287605	1.336900866397866	0.513706697407351	4.469531362223326	5.646137694585662	2.2438555247755665	0.3154489027936206	0.3650588088549093	1.2097564993447008	0.42065042732295366	0	3.5088881854127214	0.5564610359808769	0.1650419889333782	0.9986916069152697	0	1.475678656407847	0.020234696342385845	4.332948567184768	0	3.979892474472422	3.1566109290889837	0.6499025846888064	5.635732005541576	0	0.42507955329708225	0	0.26244187014028997	26.508425578533696	0	0	17.059631586460334	6.81234897650058	558.6138096666562	1.158312983306819	0	4.239055724118407	12.388912777977282	0	6.998648972822254	0.06455482417160795	0	8.219823744421753	2.960005626100434	12.99510632746345	0.22649576360354967	4.129637592659094	0.2685315210745659	2.064818796329547	2.743808965970515	15.35614321206699	0	6.930036341323801	2.8000010469615706	0	0.022212390974063193	0	0.5027258184429736	3.8506080255875337	0	0	0.1548078694536599	0	0.15085050173542952	0	0	9.834980876701586	0.035003220107839045	0.458848621406566	1.3625781140229272	0.2198435371786405	0	0	0	0	0	0.7361393934858573	1.7925748595045938	0.060459366410667834	0.2818125391315917	0.003001854070072348	0.011808866394947212	3.552872565751399	0.13151743476233319	0.076520978554811	2.1629068084942964	0.1090148488045441	0.05848624669406352	0.6180625066907964	1.8728396034575883	0.9166472459678079	0.3611670613802438	0.03785226834804546	0.10426088323947218	0	0	8.894753534870905	0.0398218145333628	1.1469063841746063	0	0	1.696101154127842	0	0	0	5.153775684647748	0	3.938666509889578	0.39791229422354063	0	0.05984982018346512	1.4605581547035462	0.5532315704975292	0	0.05329312084789404	1.7567129684098803	0	0.008934405477486517	0.013796116679262008	0.009096989237731938	0	13.88742560511939	0	0	0	0	0.08548242963767277	8.151541131334396	4.939298780332463	0	0	0	0	1.0296611921359409	0	4.239829917450745	3.2570616212399512	0	0	0	26.135199472204626	0	0	0.07536731968352245	3.27497050369105	0	0	0	0.7746645127650323	0.006766076727354304	0	0.052205981659059146	0	0	2.1896539246312843	0.01867879343778941	1.8934922367203064	0.3362182818802094	0	5.554741120225599	0	0	0.024864310112868892	0	0	0	0.03517839430783673	0.027935783715046816	0.015024386063825236	0.6872010645885566	0	4.713221761632493	0	0	0	7.114399743934532	5.452277674038388	0	0	0	0.09606236625148841	0	0	0	0	43.09844621066254	1.4184637816810608	0	0	0	1.3215751553080468	0	0	0	0.7004451881300914	0.011875676998144432	26.867323461403586	0	0	0.021032255232763322	0	0.15357197663058578	0	0	0.6445023795391894	0	0	30.152734920811245	0	3.329039724202731	0.0833172496764554	0.006917567796595839	0.42768913123437857	0	0	0	2.969873702597694	0.019894364541641528	0.5268151056214374	0.08195139312438236	12.333097885333137	0.024345949580782424	0.01708610624773505	0.5620216842080423	0.011654191979283333	0.08960788006373685	0.4579376910747889	0.791081586906159	3.006287384563413	0	0	0.015325390947855509	9.987205305589413	0.0071205985929349395	25.700167015583553	16.254890093658894	0.27710836921215765	0.5083924076075538	0.40920132371641416	0.006412047838463455	0.05614837735768332	3.8636609341488475	0.023629951621457666	0.7076292016198054	0.03842300349156924	0.7998796850970444	0.0019332014017634028	0	3.858300694229107	2.0007480194524327	0.03986258340109694	0.025917118210165093	0.0024917144896550057	5.410821229972282	1.3290590368172728	176.8760166352796	0	0.008214985697211484	0.35836978810962805	0	0.003881132609080573	0.05439957882655164	6.419848910521065	0.27962776440419157	0.00841911638036571	0	0	0.4075186531893601	0	1.8046966750229136	0.038078978203057265	0.11533899773061221	0.08195139312438236	21.092495050713264	0.014509287425579845	3.5238631284391237	0.1897037346780221	0	0.19679757222504252	0	0	0.13111253252181307	0	0	8.936141237275228	0	0.031161963461666393	0.16635688196324172	0	0	0	0	13.296410852377178	0	0	0	0	0.04478154862383742	3.4489150558284383	0	4.815415697553814	0	0.21570400748938492	0.028346691640081606	0	142.53532738072266	0	0.26238028903635124	3.35160299364198	0	0	0.11821516689658428	0	2.796546204043842	0	2.2416586759952235	0	0.01411107779396214	0.001378823921132874	0	0.02352778415436194	0.013857844270668102	2.8138732610797224	2.837067820902868	4.061879531267934	0	0	0.012799613417189718	0	0.5723434088964282	0	0.004486192359302813	0	0	1.3237862666363645	0	0.02437302146039496	0.007253387957903837	0	0	0	0	0	0	0	0	0	0.8376528823139439	0.8410711004946899	0	0.04027206471535262	0.05273829241041597	0.0011574942678490721	0	0.4899570025188755	0.06861597589392028	0.2517181924854041	0	0	2.1738356279110045	0	0	0	0	0	5.124700482858373	0.4102842291689702	0.022022180531221694	2.3554648634898037	0	0	0.060324969597433574	0	0.13906539477475718	0	0	0.16698604892960472	0.3800435950154106	0.005129707530306717	0.06973690501553535	0	0	0	1.0668321754804293	0	0	2.9408358903247347	0.02085675551848027	0	0	1.8844094918027081	0	0	0	0	0.0017942735497800959	0.15377495622961548	0.22101608989216792	0.3134708403668619	0.3264258713995551	1.8162806057240886	0.3107765556618481	0	0	0	0.24848858956337852	0.9878678524812392	0.04399336018117608	65.71058559388368	0	0.04089630339339469	1.0124707165348044	0	0.004248408311989944	0.032355111265553606	0	9.587676047000325	0	2.7898486273504695	0.6983945928761703	0	0.013908575872186142	0	0	0	0	0	0	0	0.17045562944774326	0	0	0	1.9996139922349296	0	0	0	0	0	0	0	0	0	0	0	0	0	0	0.08541516603521507	0.2708602603550166	0.2526703541051814	0.08223520747286507	0.9409300844033378	0.634733667397435	0.2029016001275976	0	0.5989385052936994	0	0	0.05176112513959627	0	0	12.616474014231697	0.12132417644088668	0.3257161602082392	0	0	0	2.554934319584184	0.08195139312438236	0	0	0.2144539729762004	0.2388474383013223	0	0	0	0	0.5472476176084071	0	0.10357869643528807	0	0	0	0	0.0716817589402714	0	6.555597245130985	0	0.3300387029978098	0	0	0.539862688384889	2.864828461556054	1.2125538455194698	0.1320523648815408	0.004397482516917795	0	2.1301859458089223	5.169070184008662	3.5435734427133263	0.03884730659761111	0.23160495481098772	0	0	0	0.03418943329295532	0.08666210276565617	0.4576204398717518	0.004579526271360823	0.7102195808260289	0.1857832071025118	0.09402472658543753	0	0	0.2162184235506062	0.11115466896566314	0	0	0	0	0	0	0.07511400919822789	0	0.19874539123763113	0	0	0.008078504022836172	0	0.05118925606637519	0	3.5184614517244888	7.390662225522561	0.2717644195455198	0	0	0.12707231040496747	0	0	0	0	0	0	0.020803460165983608	9.514734408603534	0	0	0	199.52188748764215	1.7757270080607237	0.022881634457036656	0.01891060485090772	0.19892060719205465	1.2019475452674337	9.14817697467705	0	0.016199490833779757	0	0	2.0149045777700265	0.08603411651373112	0.374820611701086	0.7494875235038639	0	0	0	109.06656169554883	25.388503860973238	0.9150449386431517	1.8684021157933368	0.1660933430972056	1.3011186935775227	1.7584322369495684	2.5328443901642443	1.5319623327606315	0.24461389969129008	0	0	0	0.16747396786350482	3.11415293872653	0.022818417929407607	0.3551348628602052	0	9.842863544442283e-4	0	0.2831535034581365	1.404015737341599	0	0.6762694521738531	0.04872103853868128	7.852069884846823	0.002244527367988259	1.048039922796983	0.6530303400286436	2.6721861080075415	0	0.1481003086764436	4.374155608013909	0	78.44790567621395	0.0908335970333049	5.289279663252774	0.23971511091952524	4.9908726850868845	0.08209305499668035	0.019737475116870313	0	0.20208864815140246	0	0.012962061315265318	3.2375272142180123	0.03572466027715405	12.087099324255854	0.018584500397424895	0.007729837340788256	33.44525357361748	0.0033130442160926145	2.7626245945351	0.35381857229526986	0	7.837494542559584	1.1696049005376192	0.019479422606882516	0.06545343728889545	22.973618669931263	0	0.12028705351421139	0.021956001995182422	0.03908710478648525	0.1965174518454895	1.010443240757012	2.557553430961732	0.6540752707340981	0	0.12792596781683022	3.066657384630718	0.0018072124480308838	1.8362008979661697	0	0.07117553992461013	0.004206823661580262	0.7430347836914323	0.038863201567577395	0.671063924922942	0.13606934103661825	50.7535141720655	91.37282207847971	2.9036301072054407	0	0.9628060827614789	0	1.4036699206575245	0	0.059309622555787395	0.022445450483928906	0.2876507083690741	0.10588814340151523	2.2795303468576003	3.809944135690339	9.196064349166038	0.7153509574837078	0	0.4525656926132906	1350.6850453512911	1.6098587225620196	0	7.989950994492595	1.0201237679728166	0	1.701597323513823	0.06135436160703611	0.5596924380138478	0.302886037895155	0	8.214630454586738	0	0.6736288271713415	0.1320600684711304	0	0	0	0	0	0	0.22802232888318436	0	0	0	0.1561210823372195	0	0	7.279825834735795	0	0	2.835990998602424	0	0	21.690972736028836	0	0.0397495980879511	0	8.839310452533553	0.10720278175074396	0	0	0.007467699082566173	0.08010260563454283	7.538227351679298	0	0	0	0	3.7172680258525594	0	0.9607046321425404	0.8960534399165958	0	0.022690316443181834	0	0	2.2450211640092164	0.010249451238929444	2.2289917794352587	0.24170559026378774	0	3.6596877949281756	0	497.00363412295957	0	1.5085845207689559	0.14231594940239609	0	0	0	1.490474109625884	0	0	2.535048780408077	0	0.49107498414589074	0.02323426238531291	0	1.4655902658887452	0	1.5903263430114005	0	0.010483627442732799	0.03974128227245153	1.1379057778222028	10.652985948263845	0.013243399976458334	2.4567887835321756	3.130213350108641	2.4029278513860115	2.9750808273366647	9.26868456237543	63.2296052602418	0	41.93440493465677	19.564657248315868	0.051010561026401266	0	0.030133776849987044	4.7519458495396085	0	3.703413529196573	1.0627319119570255	0.31507314755288685	0	0.030423339087494925	0.021937408106357494	0	2.5272654377630017	6.01286988098705	0.0222491601384772	1.65538801085875	3.915467557933423	0.24030781690362849	1.6228315219787992	0	0	1.196148472332583	38.43657125838081	0	0	0.9916662076534444	0	0	0.22140248165771367	55.836475860288395	0	0	0	364.6855973679411	0	0	0	0	0.48664505688056225	0	0	0	0	0	25.349900127789937	0	0	0.020060789267519114	0.01536754362493137	130.72968720568733	7.64831849835782	0	0	0	0.029912344519575633	0.24553693846072952	1.0626484163636913	0	0.003437951621620535	0.06309676569828997	0	0	0	6.182332809409453	11.971986628974667	0	0	0.48942253865914764	1.8595595327202257	0	0	0	0.02814271544626938	0.2444201354378774	3.549069753012705	0.020785250119883105	0	0.017648023900252538	0.07974950850643087	0.1374553757325024	0	0	0	0.10873687994408604	0.8089094495160433	0.8185134474498456	0	0.02477998033685342	6.396262278498799	0.9280084477885604	0.21927279253057136	0	0.03146129997719747	1.9109251228948345	0.01592049356874944	0	0.01034326274575808	0.0660512271426698	0	0	0.1670184498122493	0	0	0.03700721654336603	8.400547727077907	0	68.80862338119236	0	0.009660953530098068	0	7.113924041825357	0	0.07612481200563442	0	7.401955129912306	0.004311664834134966	0	0	0	10.98802093007611	0.795899879325837	8.228550863087888	1.6657074021789917	0.035374921650338606	0	0.0962782112087706	0.0686904101472856	0.4083718716536124	0	0	0.08069751479083306	0	0	16.898717341961536	0.03519142817012196	1.6897068048191604	2.091785699943582	0	1.5780433327880667	0.664207444973141	0.024802628184138704	1.141410562091183	0.09071310889589138	0.06368719317561929	0	5.872191112086363	0	0.024368852637772814	0	0	0.15172789877181975	0	0	2.2453225495863425	0	0.023152142506071702	0	0	0.0016583442100595227	0	1.2241280699408417	0	4.3622428296806195	0.18403732732253275	0	9.180779873520876	0	0.003850243813334921	0	6.343937223230214	0	0	0	7.6879749708066925	0	0	0	0	6.387020885327454	0	0	0	0	0.001510618751688389	2.6366762938281756	0	0	0	9.525911837399603	0	0.3425006756081792	0.12218104494409943	77.40675104801542	0	8.589010558277018	0	2.0657768377615526	2.1839348057256878	0.6852807179012501	5.120023725992078	0.07004547539171029	1.787661910916185	0	0	0	0	138.37648426813325	0.3545225831385913	0.003985467633063074	1.534933171156418	0	0	0	0	0	0.009242158668011985	0.014897916184010535	2.133692942701329	0.013678235113934211	0.009328389769314395	0	4.261509416727865	5.395744247141968	0	0	0	18.358271066010722	0	0	0.011628509381875509	1.5540792095569833	0	0.07272715515402693	0	0	8.14776586751494	2.6876750484582	0.017963435391235773	0	0.08549204737278052	0.004391606465283852	0	0	0	0.9583351812560902	23.531493489701592	0	15.086754587015884	0	0	0	0.024662362806952276	0	9.755254394820572	0	0.6016257458822433	0.29618802714700176	0	0	0	0	3.336415275925808	0.1654156472155332	0.04010579566400489	0	0	0	0.17531756924677963	0.17734083456668925	0	11.750309026535154	0	3.131263669159093	0	0	0	1.5185605506640831	0	0.12845968617934214	0	0	0	0.20912197153526466	0	0	0	0	0	1.3377699243825234	7.90427125191416	0	0	0	0	3.4185482629134762	0	0	0	0	0	0	0	0	0.7610276948118255	2.7599882508052263	0	0	0	0.5128204029449396	0	0.09000088400188415	5.083370067519861	10.72373632932442	0	0	0	0.0215036596402896	0.02976548562555912	0	0	0	0.9101030583125007	0.036142185932708966	0.04489797429976798	0	0	0	0.7981652490013375	0.33210372248657044	0	0	0	0.03308642211585539	0	0.8083708953361803	5.327427615343174	0	0.6068743086343031	0	51.792111172945965	1.0475918893142555	0.0038580634725683075	0	0	15.712484085535674	0	0	0	0	0.7403128306156971	0	0	0	0	0	0	0	0.026432254864796337	17.365068879934913	0.7805362305880448	0.042326945022798206	0	0.17037069888997158	0	0	0	0	0	0.365514927112762	0	0	0.35126355263002645	0	0.09539504315148226	0	0	0	0	0	0.008549204737278052	0.028226349073152798	0.17134744574953037	0.10857059505554353	0	0	1.6686440346349702	104.46295671459377	0	0.005359836613687667	0.005611252119758916	0	0.005456207756845081	0	1.1233208826412961	0.006192167979083328	0.08772937004109528	0.04612999739250081	0	0	0.5260107404766525	0	0.026725285489915353	0	0.0019216425047779062	0.24592490842359965	0	0	0.0028186142985090856	7.4943112081712115	1.5970187198168602	0	0.18947610499233802	0	0	0	5.800407000376132	0	0.2503067161560788	0	0	0	0	0	7.295888890586904	0.048336725003134434	0.11726131435945576	0	0.033735274242997396	0.28365762467380407	0	0.16044200106614723	0	0	1.1493282409603498	0	10.584235393409836	0	0.15873125138286318	0.9045872822015159	0	0	0	0	0	0.15507210552025985	2.675539848765047	2.0727346454455255	0.0676026082784051	0	0	0	1.4244625684679326	0	0	4.315748633773373	0	0.031628925951101956	0	0	0	0.024426299249365863	0.0379471292973069	0	0	0	0	0.0013063800048298511	0.03163735415067589	0	7.814803308567028	0.0020442870438457054	0	0	0.0026652542198041126	0	0	0	0	0	0.3151797356805471	0	0	8.900748241168674e-4	0	0	0.6002098677017874	0	0	0	0.3259763475329437	0	0.4701610657924545	0	0	0.07414649854110786	0	0.008314949192957994	0.4117594036977814	0.12709410967594892	0	0	0.09311927905015605	13.473732491650205	0	0	0	0.5383091824184083	0	12.35415683802376	0	2.129131226984455	0.2540635672894454	1.8008441289764738	2.2716688907903375	0.009895985062633793	0.33750731774677833	0.05442295638513631	0.19583848377558588	0	0	0.011115466896566315	0	0.4951775926134393	0	0	0	0.13381887628059366	0	0	0.5364256123839919	0.06127849331042526	0.4432852290023203	3.7958806596979157e-4	0	0.024836445738442813	0.07496579686752894	23.440798164982176	0.03977456642845861	0.014757872068234798	0.35427700347317853	0	0	0.01851735078590314	0	3.7341694227717777	0	0.004055232884944034	1.0793370980813541	0	0	7.915138719263264	0	0	2.902610101467265	0.01825166499445795	0	0	0	0	0.038689069096195176	0.13275579402269314	0	0	0	0	0	0.028993182121843455	0.09743071860332454	0	0	0	2.7935783715046814	3.5776509827064915	0.007190677918930968	0.5351638032223075	0	0	0	0.8634696784650833	0	0.043410267198884446	0	0.40200274126530783	0.008058854966159778	0	1.862385581003121	0	1.2499723426079736	0	0	0	0.46107604189883084	0	0	0.06645559883236603	0	0	3.5845813336341465	0.3292032170023909	0.0016288248697744784	0	35.501943738532006	0	0	0	2.3452262871891145	0.006646722507428913	2.1438251905141255	21.75244365024016	0	0.3375325679856402	0	0.03518360669401362	0.4742109541056404	0.047098346098095455	0.043271828989138575	2.1315054224151933	0.09239461539996027	0.18988737431259328	0.07503982984883205	0.22907220147834922	5.99134452680007	1.4929899714515193	0	0.00825209944666891	0.7230648290824279	0	14.915573616356307	0.02574726609681734	4.655247098935437	0.31647516574344514	0.28907463148613655	3.556360455988298	0.2736506838509038	1.7269393569301665	0.019636482247500343	0	0	0	0	0	0.09426687138956565	0.005291752444769021	0	0.04475341509242618	0	0.026122570030571824	0	0	0	0	0	0	0.047384217825472266	0.051175465857305584	0.3350777856730173	0.1484668458478455	0	1.8021819712166531	1.0523663926601792	1.8620804719629827	0.0728531554818342	0	0.006417463236455468	0	0	0	0	0.023222900887813976	0.006071055585245073	0	0.00164535944412769	0	0	0.002810773692920193	0.03159736015673957	27.293060672056235	0	0	0.11912416132670463	0	2.659863895331369	0	0	0	0	2.5246563156270754	0.28371555980100643	0.11494352315186668	0.023014699450244525	0	0	0	0	0.03148513768139954	0	0	0.5868432368515554	0	0.005737686639552928	0	0	0.014102697049912273	0	0	0.05375306430739058	7.171306405886716	1.105950889540894	0	0.03591939818899488	0.08252099446668909	0.03270718479034406	0	0	0	5.922644214875975	0.04021238976763724	0	0	0.012620470984740787	0	0	0.09432141472806271	0.22310265429669687	0.01707689044069744	0.1709151324338307	0.7122864153106993	0	0.6405205675471879	0.025505280513200633	0.4819431383199826	0.0013871505294995679	0.0036139435595144644	0.15766574108794024	0	0	0.02867457572490012	0	0	0	0.4018350172245466	0	0	0.004822383460152273	0	0	0	0.35838917568131207	0	0.009546855425787431	0.10115193251454649	0	0	0.008895913143313587	0.0010831527498136521	4.780196939447854	0	3.027400030939043	0	0	0	0.014394432769744512	0	0	0	0	0	0.002273539618238724	0	0	0.010352977287849344	0	0	0	0.47360971587034484	0.42641496204646867	0	1.4725839477699094	0	4.284887126217707	0	0	8.981972503348479e-4	0	0.11774464887489901	0	0.040625177344379454	2.1207336914781663	0.34190664014096167	0	0.06334926498298743	0	0.08432321078760578	0	2.5182894696244973	1.0908785244766792	0.029772483232084996	0	0.08227794926469088	3.779265105493419	0.8282610540231535	2.7551675981893946	0.35849653247239777	4.284887126217707	0	0	22.34862697203745	0	3.2910188106608325	0	2.1530640119971105	0	0.989392339907908	0	0	0	0	0.5490269631858911	245.80419802898876	0	16.094850320507472	0.9359607566784113	0	0	0	0.07300977765558632	0	0	0	0	0	0	0	0	0	0.8634696784650833	0	0.1105723686043762	0	0	0	0	0	2.641124146541394	0.23937370678716868	0	0.5574859259349033	0	8.866685450540814	15.962563879516997	1.2849593130407426	1.0490512212993697	2.7377633632829186	0	0	1.2348580193675562	0	0.11952390683451238	0	2.9079024592549887	0	37.27931259932283	0	0	0	7.023443823474494	0	0	0.038237385117213835	0	0	0	0	0.04457738199249843	3.457435553728265	0	0	0	1.941449119819291	0	0	0.7269555003390161	0	2.1822424142364616	0	0.08259275185318188	0.03191588193251316	0.07907725226863078	0.5157981207429361	2.966521594726666	0	0	0	0	0.04238360759980329	0.04260222679128017	0.04846621489024577	4.4776112895987525	0.1761819830338896	0.0018206882500988951	6.767877443267734	0.014780837944469213	0.28675948928255846	0	10.451127120698256	0.004089982544510148	0	0.009688052287959931	3.9679024388995994	0	0	1.504910264475308	0	0.3074879943123146	0	0	4.004580807604501	0.06723770613656077	0	0.7394766277512391	0.11611450443906988	0	0	0	0	0	0.41438613731160134	0.6532030702986874	0.6410826182973705	0	8.586378888903276e-4	0.014441487704296664	0.008638034206958066	0	0	0.010275323424812573	0	33.45238816471669	0.0015358018373540165	0.049196304194315865	0.010025508194126996	1.4018021322591188	5.23822942128719	0	0.059860738966482266	0.05591267969457493	0.13273835119261373	0.42116025279863645	0	0	0	36.853434903852936	0	0.7336670470618355	2.234862697203745	0	0	0	0	0	0.5464894871251376	9.23432850580714	2.6383795730877546	0	11.69005103152728	2.2887148103893775	0	0	0	0	0	0	0	0	0.008943238513361816	4.132932691541475	2.377900231925767	7.823410353987228	7.69079491984736	6.215016462351808	5.483385627425776	1.4942261461329116	0.20037203590630048	0	3.404609778293196	1.3511234291229859	2.0053710382778323	0.010102641159137652	0.93058456529548494	9.210343236960889e-4	0	0	0	3.5874115711991714	1.526466521819047	0	0.023124297526235113	10.466144397559226	0.22382242354798096	1.5305391863889086	8.04373314389502	1.041673291069542	0.6115054100144228	2.4039303244153754	0.06992801191708718	0.04980685088157271	3.616304686061171	0.5524759459699812	0.10206949010586336	1.100038888123603	0.703140963895717	1.6653424653851714	0.09764242059229933	1.351086443270807	1.2057956006367014	4.396016391182376	4.929890102755937	3.9557481128025325	0.20569076132018477	1.1457485260351161	1.6566268426429898	0.0033022168977908826	0.16416584010323804	4.8367971698716925	0.23203989730739208	1.4579470413942397	0.18623855810031206	0.9800343728064574	0.2375861538856121	3.5652143457541112	6.660729033009329	0.6542069970326032	136.7342490835214	0.09230482471444039	0.04631638122034929	1.4704221402928683	0.7141125560452583	6.345949494557621	12.179154960400824	0	1.6706980368768851	0	0.25213183633603115	0.0720649959265244	0.7014294893763229	0.012255171557932024	0.21477981846217603	4.13407567712192	0.5102727780376983	1.4612992008955152	15.847082403960208	9.228354406320939	23.841410122411506	0.344552592374217	0.3179294395650269	16.816866967273224	3.2735819004952966	5.2818402816075505	3.122058992419181	0.6206467845848315	17.574291054635378	3.6304458524913943	5.636930967891405	3.1915125567981537	5.4970231395730345	0.01784279615482255	0.5958699161302331	8.245141391441631	0.016784178234875272	5.412285766650225	8.872924140277695	0.5770865971156919	1.1226052722337563	1.108343328439976	17.24976089222984	12.792642298216444	0.570603241839254	9.114435984136474	0	2.327235657324028	0	0	0	0	1.0385374139614405	0.7461493902204358	1.5260572219999633	0.01768857952947179	8.111788128437505	0.6529878642284009	0.18955263189321636	1.7859800187055568	9.249853604169292	4.068012482465432	0.1746278306773777	0.12503071254650175	0.16653138394489536	1.137757295936689	0.11307341027518948	0.22492966866367078	0.2121639268278925	21.18664286492451	0.0711251154804312	1.1473510307834105	0.04079968411991373	0.06613400963038515	1.5413484242181814	127.48893035292689	2.5239698573325438	2.9161037386759388	0.5087294078637765	0.049529809472184515	10.070600602634062	13.349255085229776	0.11957842719999236	48.259568809896514	0.39248621748412876	0.34201216688174596	0.17291850518026375	1.3841100556566726	4.150099760911008	0	0.09261082744847811	0.015580981730833197	2.973186985538817	0	12.171089587569355	0	2.913032474680198	0.007930117830721294	1.441749195458403	3.6016669348325996	0.2877191325576895	5.253277064787569	0.6351164468817061	0	0.18529392241739984	6.827223439476727	0.4251641209989219	0.13568809233022736	7.559131465403941	6.520555015354352e-4	3.8322740645455946	1.3181806805985372	0.0022180058527230496	0.7098672299572499	2.694929009371463	1.6350713688770604	0.19642876103511234	1.2487921877259904	0	1.4300460711273961	0.6426152227520668	0.48961525691054264	0.563736811896778	3.416078753687184	0.9443683672696512	2.039932443822811	0.810695506682657	0.5143411442120532	2.4757182283056243	5.784867401018867	1.7199632820797728	2.865325390422249	0.23591917464033416	9.612745629285417	0	0.23648041867746125	1.8910596780058575	54.32013461959066	1.2666874699449375	0.16499420607613058	0.47211063053043023	2.9009850857522554	2.842988601204764	3.45542850066415	0.8421559850632065	1.3352647372582116	0.0030472793118607767	2.3435786180912133	1.2543704010329817	0	2.5896496073579014	5.154319375568143	11.19276768228246	1.6016853691201816	1.0703250701022364	84.37403250064075	1.7421608204902101	7.667735957226076	1.529875808590945	0.17097010488344802	46.03206954820682	0.908217584479946	0.36307975776436985	0	1.5704255634055708	0	0.020695427526126846	0	8.56105763673385	0	1.0914414945374868	0	24.940051154012156	1.0178487187178475	6.092159261951375	0.4063547686644426	8.148053025715399	0	0.10000701724786434	0.5296021253853392	0.007431328284100472	0.11611450443906988	0.016543725605253065	0.20470186342922234	2.300931313175279	0.6656449752570156	8.585143288038775	0	0.5465696813813506	6.256744171270693	5.9454171753855345	0.049581519730899165	3.4770292285704043	3.457324397434881	1.6941493691403533	0.06323679402873446	0.754003231651034	1.4601902687056099	0.1058676174711248	0.35120085098860326	0.7085625324427708	51.66537102142072	0.010334203528577864	5.710465377368016	0.3629328610316263	0.7406563062995103	7.580363011962186	0	11.51167872810313	0.12597037749490603	0.0417685420541597	0	0.08697954636553036	0	6.995197395160169	2.721100090288269	0	1.48177323917565	0	0.6147017449972548	4.497696810499725	0	0.03209924455260532	0.10437545563863644	0	5.398146027751941	0	3.7230467309127198	15.520785583148273	16.732521230359644	0.92515905928865	190.21262497001166	0.4220656977922109	0.033377649513116725	2.264683438239735	5.604058314696257	3.453878713860333	9.136610743840928	7.968923464408721	0.10231737560379656	0.09935320568112882	2.379442456064908	0	2.049928661041068	0.15152043127122017	1.145321309556913	0	0.4760330165465376	0.028109400601112507	42.377659334807085	0	0.6113732732542937	0.18569240397098566	0.056235443831355335	0	280.7817668400557	0.5798636424368692	4.458613777752874	0.03387363217944336	0	16.310636365011415	6.777958966606522	2.193728812894673	10.144944450952192	15.5769929995101	0	2.546359046592762	0	0.35923389373871817	0	3.3157540900846545	5.421786353152848	25.482408273185495	0.04350684808389701	2.88146623038348	0.03371731083818217	0.7979379486314098	0	239.15719187881976	7.375420103560646	0	0.21230504768461886	0	0.29088755140477707	0	0	0.015711134667299505	0.18742271030046753	10.951610691389394	0	0.8337350710365085	0	1.6852672929588208	0	27.80292413761414	0	2.149904190722697	0	0	13.92172326346711	0	0	0	0	0	0	0	1.389584956664945	0	1.8932015940570717	0	0	2.3933464809867315	8.824279293153712	1.017812152618464	0.3018028381380454	0	0.7733668857904539	0	0.4287515678339765	2.2393305738216207	0	0	0	2.8490725783283737	0.017307154633957576	8.62081044948605	0.013370166755512268	0.025416554624340157	4.581429471897926	0	0	0	0.014601331995566357	0.18057350690334442	0	11.751575405579542	153.88321937793788	0	0	21.557574881788174	0	0.006819280364662068	0	4.308391237984491	0	0	0	0.03182498396085078	0	0	0.08210848254215818	0	0.2971272094822497	0	0	0.059900145867874184	0	0	0.6399073962504579	0.0814943497478843	4.268838859827377	0	0.040590454970580836	0.023177565795792866	4.3886499337833795	0.14915952665631335	0	12.03793463267673	0	5.487464510603834	7.939938627520135	0	0	0	0	0	0.09877754455773496	0.03775105907438758	5.292185613154869	4.4366220199742274	0	0.30029771454983795	0.29360638216741625	0	1.1064910739037006	0	0.018414436725699722	0.030276486904285707	2.0271114343723733	0	5.063620077604119	0.0887955730425296	28.412382676410143	0.44871149054597903	0	0.2192848457843384	9515.705043875147	24.3612915048218	3.4076918165125596	17.980068201783215	0	1.0415015893763782	0.6378778227377135	1.1396939609353487	2.4944679600102404	12.543322457257293	1.8439663829492439	0.19765525916087812	2.856004703828808	0.004030282370737012	0	122.06455318096843	0.019732349565006576	0.5563999143908743	0	7.661773203281724	18.791699389930443	0	0.7331346326590329	0	0.00385203952676302	0.04522936411007579	0.7041474313677367	1.0422606328800859	0	7.617552286735296	0.003776757112853758	0.1901398877294957	0.013939193517927672	0.054362216478456474	1.9081518275676816	7.882970241045936	0	0	0.0023655525162173527	3.831036153347295	3.2134597161420095	164.99783577283114	43.0373714552416	21.13648698943765	0	9.973713103910362e-4	2.929480170178461	2.3196036349511875	1.724979153346818	0.24762445155237026	4.251874261763931	3.378739209281275	0	0	0.3207854807929846	2.6284980016529684	0.1723805165719767	0.04339421205818215	7.722013808449397	0.1688262791168844	0	0.019192092267358893	0.5205571838975839	0	6.243264518796961	1.4150611373101472	0.29546703911279165	0	0	11.797205960746117	0.008737159840967635	1.3457832910531708	8.834871495456989	0.0015484205446790753	0	0.030501497954771726	0	0.1283246988937075	0.018520259370090667	1.3365789940756292	6.232121202316732	1.1173875294830693	0.0014024816111151018	0	0.3806511235662628	0.010132242178656223	12.521044534421875	0	33.79739728051979	4.6376439824569085	3.2382798974206897	0.1327301070865835	0	2.9694964049747483	0.015002632227319406	0.16802417296389036	0.08716198904275224	0	3.9442697986535125	6.557265694924171	0	0.006492253221541979	0.05686957267607574	0.009409249059503607	0.13736182890086818	0	0.5641677152465966	2.2057670181761098	0.010509533946574614	0	28.479743045800703	0.18023086267772137	0	1.15575034396322	0.38853418508655413	0	0.962793427288083	0.016236181988232335	0	0	2.9774609542401316	0.16649403846340088	3.4478893288073964	0	0	0.01063326780085745	24.626880645574886	0	0	0.07942440859718546	0	0	2.258701815860613	0	0.014556576954966921	3.9362513206034917	0.46890053505046175	1.298421808361599	0.002165021645988447	0.09650646680670509	1.6406028923031992	0	0	0	0.8597363652887279	2.753091728439396	0.04579636674597838	0.6688849621912617	0	0	0	0	0	0	0	0	1.0324093981647735	0.7965537956332652	0	0	0	0	0	0	0.26945317122510204	10.67709578991953	0	0.14470089066294814	0	0.539111615553535	7.611661200041159	0.7496702955349239	2.2894870882714087	0.029580088642528545	1.6320933406488047	5.133467242126978	2.0535407692216934	4.307655198808744	1.0653996996364072	3.4105522181492516	0.3796817025874834	8.159748633557838	0	0.02588372416346651	2.1827807024087944	29.361551929549197	0.09731727933520407	1.1820792436437566	0	0.5994635215150297	5.110823323968732	0.04313427094966356	0.3944064020085129	0.06771736402153598	10.561859016521058	0.09491838570735427	0.18429800848159408	0.3771992180250707	0	297.0212341108677	0.13717744747423333	0.05835883991190028	0.6912784907653505	6.804516487904188	23.7962628733311	114.71851182416742	2.886937031734915	0	0	0.9311927905015605	0.3284712545552391	0.6144444844413101	0.09587449587398565	14.929960024914726	0.23804928478987258	2.523667417736113	0.15721722686642564	0.5749105427855912	80.0816028658304	0	0.13855822703305495	0	0	13.86238725564392	0.5687867130571055	0.018808250422011716	0	0	0	0	0	0.1836365310418938	0.10817957247284643	0.2750638539106859	0	1.0183601156330466	0	0	0.03389539098963641	0.032624798934448994	0.3600063094042672	0	0	0	0.10565257467314701	0	0.02498202646795349	1.2883151319651907	29.108391320524646	0	0.09568976892117587	0	0	15.034786109957354	0	0	1.0899535285542854	3.799266585246366	0	0.3256626999544489	0	2.4852299335904293	0.242300164875406	0.0072015819721858495	0.012759492830623208	0	0	0	0	0	0.08196553730683394	0	0	4.591949222529106	0	0.8425212101475072	0	0.0695836370924243	0	0	0	0.25827781000995015	0	0.9541852050818458	0.04147444555697141	0.09603808355021148	5.546961370757496	0.0017662792121089569	2.368262132850965	0	0	0	0.011887567538317793	1.9338475179405936	0.01842157964141954	0	0.09246207313814472	0	4.269651971991155	0	0	0	0.7143976874479349	0.11039387637120583	0	0	0.5985453462381042	0	0	0.39592527153779655	0.761014452502576	0.047364526910484955	0	0.14262770945408582	0.08040208631305798	0	0.7336954782591638	0.06216077528217223	0	0	0	0	0	0	0	0	0	0	0	0	0	0	0.32210823105098485	1.0209837826638901	233.7727017084731	13.072252534005848	4.101635053665331	7.098571067100112	0.5431756230531587	3.7933196116111407	0.0016175823846991302	0.36710313053621624	6.472477967476363	0	3.58326862208121	0.032906978866031326	6.428225736073437	0.31617024191571896	1.884082138464429	142.83282192637134	0	0.6437979979518244	0.21528029154841152	0.8341703081379247	0.10535035773450227	6.6499575738061125	6.209751343035527	6.492080094789404	21.655819535904286	2.238491687256733e-4	1.0725898808922996	12.80362005130523	0.022422489289697627	0.4096107991547393	13.269612188884995	0.7189923233676454	1.6638632031132135	1.4482591811612577	1.3367071177237244	4.178079089347177	1.3166340711447342	5.279677707650163	0.48275306038708593	5.167638572990196	11.635382201575007	12.495580344275892	0.045358961141909813	0.0019645417521129967	0.3474150713797077	7.655566040710056	11.630907630781282	0.024963032652247166	2.011806760480265	0.09951678677115912	0.44928503594931163	8.257017318947133	1.6358127561105325	132.74372249665794	4.8240234946755836	0.045261693891426806	2.923808526142852	1.0809392808098273	6.641403787159178	2.4567724284673487	11.870686504217746	5.105280753519044	3.7488397147471133	3.7204624917350735	1.8189661003469277	10.746172246326486	5.861492585233862	0.2210916265199714	1.5280977243223453	5.434098218741309	14.702975402862133	1.8628479408792387	7.72158681326362	3.232779523273383	0.5763109349845388	17.33312287986855	2.140923658610823	0.48497148139473656	0.09607898780769973	9.290849976047095	0.31617648859215025	11.838408055555123	0.3586720202854961	0	7.25860631953519	0.20980487611805432	3.8988932925603064	0.026259791161503777	0.021645775895888595	40.465561262979044	2.698096807842437	2.0213048325431955	0.06407938244638837	4.960880119167097	4.442495073639751	0.16924313412704953	0.2929849037700359	9.094266380322233	7.661011321072352	0.05848624669406352	3.6555932684178503	0	9.259166321601647	46.93920360700412	3.419186255429351	0	2.738308961075374	102.15944408047947	2.349658083986758	0.03044284122793563	5.074067400558616	2.236267363912255	0.07798166225875136	0.2147043357132218	1.60075168441435	4.957764651852782	0	165.46879139155348	0.6695196639311747	3.120362320772984	0.8190182149662372	1.769844682568183	1.0394411909585797	74.96142769531887	12.711186979016784	8.225861875458495	0.5760329218987162	3.007831042253432	0.4812243933180958	0.9358740331644477	0	0.3715498972058146	0.3355727014618526	23.207641182605393	447.69135492815366	0.030537455138085683	2.3084389940736805	0.040080879684000065	12.90703931138239	0.8552532714900695	1.5179000186338072	0.00468883174365203	0.14523190310574793	10.950827216298348	0.011570430579992588	1.1497173930410338	6.3457577663058915	10.01372455923494	3.844178772890032	0.3599148610126841	0.011682143119261934	0.45774296207787546	0	9.729579591373284	0.010103357582295412	0	0	101.13697416258209	3.1840045328660698	112.43935376897346	0.5621472055222151	0	161.95823921362728	9.758607743830012	0.15709257969722734	0	2.1250761541990864	0.034845000781837665	0.053211016600089166	2.393893864801105	0.46856319653603695	0.20061839513739319	3.3449947214608735	0	67.7014667335933	0.019373733249940676	0	4.61814254538646	0.0324612661077099	0.026650298718058126	3.8362112658519485	2.696676830917151	212.2317578122073	0.3874369752761434	16.09356687617354	0.48214042959979264	0.27302298999694424	20.194916899172032	1.6581632668833022	8.874605710554967	0.1945053326953368	96.20172454935003	103.79326088607924	1.7641082691245558	4.962465449029621	0	3.799266585246366	0.05721787025973443	23.481438529778362	15.249246654019869	1.4264645603946977	0	12.834689130765625	2.660929825849188	10.022523661289332	0.5284631968474913	4.412351168684655	2.3597582602478755	0.24348921571014215	4.863276180548743	0.21738761271216	2.8901751340048434	0.05478657832983609	1.742087947780431	2.9262994861888947	0	12.337618332089516	60.4452614508067	6.522232739476317	4.763988611087232	8.470923278243008	4.903137984516137	9.4115570424796	1.6183452224644457	1.7917688102463525	5.603775402341711	19.142683719192014	0	0.1659319081068001	21.793927711171357	0	0.06543260968242959	0	3.404891344321478	16.448647650968965	0.021074254411173544	2.0653800409058802	0.3249409915984918	0.9453387260303949	32.17554268622718	4.0532432037261525	2.1463121863719605	4.278849017666328	0.5980288174059508	5.303936815944371	2.070277592787387	1.6207044654782827	2.340535459348509	24.87615026054168	3.95349191335136	8.47756625390762	0.7893128050898242	5.407643356500404	5.751809700036053	7.510635773665555	0.27553736113473437	5.177003296705017	4.671913236139581	1.8057350690334437	9.584513430962422	6.540024660873323	1.9199898111023403	0.8467288848734965	2.054271411977032	2.352794832555534	1.9901721082521175	1.5067605980090983	5.767668229840727	15.875292445460722	7.791017122941885	0.14199002821213308	0.03677184073989902	2.1505282557998298	0.04478154862383742	3.832383844301803	2.6558093352083216	0.03187304182253663	4.239460485585412	0.3166381918830958	4.076169779777706	34.53760365494315	0	0.38988368809759044	1.8091745644030313	0.5073966982437669	7.2085966471937555	0.04775347643597746	1.7155466230696779	4.151209789730271	0.04266373539643956	0.031063446407225283	29.8157666401224	1.6015401705553083	2.1541250583684866	4.236854181142489	2.784408240988207	3.8099612132132807	1.0283699534643669	0.149678444938792	0.011071414457531082	1.246415015544578	0.009866858059263737	4.347194185740777	0.3192465175286753	0	15.612572247819873	28.237328817241718	13.065163475465122	15.952334555886939	0.5247844411307537	0.41105116422261573	0.9163060259345565	10.38931928073028	2.5792987765054947	7.497669665080317	0.4243547565106178	0.0373086735048743	7.703424544229004	3.1008210681663293	1.3843968862589735	1.7290459733925942	0.3815467647874263	5.483748040859742	3.0414988674204673	12.910567750207024	2.8053909149499834	1.7581491043445667	0.18552294404421094	23.541767648717833	0.4461626979050558	0.005871764628533578	0.12147377113376817	4.782449155901456	0.040390229899285236	0.8405457047005235	1.9960042465537053	42.16324886034742	4.516264429283124	0	8.768617488105534	6.779337373776601	0	0.24168362501567217	30.373540451156583	3.956006955620722	0.04963766116078346	0.3198035846166975	0	0	0.6043741194840055	0	1.1443574051946888	0.04775347643597746	0.005994046739313338	0.3507632035970003	0.4826070547433686	0	0.4187288668530162	0	2.7649893357286373	0	0	1.9164018084470953	0	0	0	0.02145993326506081	0	0	0	1.5258489048492774	0	0.19049672007853824	0.010674667294181811	0	0	0	0	0	0	0.8241359187085393	0	0	0	0.05042827960242058	0	0.02777512368588337	0.039724661075348874	0	0	0.8905263399911295	0	0.6476022588488124	0.01716329321126837	0	0	0	0	0	0.2988724500665801	6.14007568645163	0	0	0	0	0	0.4571921281884917	0	1.429328218669598	0	0	0	0	0	0	0.053211016600089166	0	0	0	0	1.3554811149219756	0.06811460592383553	0.3044284122793563	0	26.845873154154834	0.017613333944879867	0	0	0	0	0.021769806241384176	0	0	0	0.08280877474381793	0	0.038736404825105694	0.012977410114928154	0	0.35590545589932304	0	0	0	0	0.02941519499261665	0	0	0.2830204548008318	0.022633543341155523	0.007871028165585296	0.02923292302495819	0.0056149009595152025	0.7595810144214618	0	4.560741499273159	0.008642651952925684	0.334633554689858	0.024692368489356617	0	0.500122850186007	1.2183947093069112	0	0	0	0.16022373638602241	0	9.670270748153557	0.03493257250134577	0.0030359158930882554	0.17960292732839828	1.7990698983075313	0.00821143465299206	0	0	0	0.2323601129478865	0.00507136871328737	0.005132756802548454	0.0832395718378609	0.04689294723829136	0.046108723333653324	0.20413252828441283	15.684725053104254	0.14686509853004648	0.26371735485990655	0.02680069543768599	3.7197819928263636	0	0	0	0.04597370020869272	0.10472068867823502	0	3.1910313314598246	0	1.1464025413276737	0.05074710487862467	0.004279706428961595	0.029225127578818202	0	0.0478847935717838	0.21216486714578828	0	0	2.1151802303863647	0	25.457576536246588	0	1.0560852217502061	0	0.0942807080625204	0	6.421150935043209	3.787108138152543	0.0019341383202565602	11.677135145494052	8.343141898664766e-4	0	5.823461257623176	0	0.47508648058601555	0.003699239158403145	1.1924303623419306	0	0.3101854316958946	0	0.01038675319931753	0	1.3011186935775227	1.1717580018307692	2.9085921206711918	3.9033560807325682	2.5888010844111435	2.6022373871550455	0	0	0.7035678861567345	4.214005855719975	0	1.1593228464134508	0	2.064818796329547	0	3.14411976839095	0	0	0	0	0	0.41507236487235477	0.10636244639547499	0.6179988189214559	0.1439495444462744	0.17985457955987605	0	0.11798964550454553	0.337892794845817	0.631894650352826	0	1.4204154565530878	0.706965451764986	0	0	7.750358372631077	0.45940345649895603	2.258812341492628	0.6079975508143757	1.6290892046035472	3.0945156106841134	0.6901852099720904	1.1930371541344729	4.823182402546806	1.4932875010925892	0.05874670004401234	0.12171934809631674	2.6178824879784077	0.2004541493075834	0.023864739857075164	10.114598106466577	0.20536576136466847	14.508240322209268	0.24331287959984144	0.04880866630583718	2.09079135980539	0	0.701928643930442	13.073035075164864	0.27120773265259596	112.01473275741687	0	0.09460325162466052	7.187444396721619	26.76001360928472	20.189339341888903	3.7221748995791923	5.134958805175872	0.7350090380415637	19.69597095161757	0.030938652974318945	0.6319627760082053	94.7093548128359	62.10023047158543	14.284951913801207	1.9543552393242627	12.93667182958518	0.4459233081275078	12.177136491174252	0	0.08586744832986105	2.669602999988201	3.857296712783822	3.842432636998175	4.540142421171849	618.1993395480017	4.699017102265023	5.661557688857933	0.7735632378179857	0.020448151696697343	9.758047892256682	0.11429803204712292	0.7872496032420983	0.0963684298410672	0.8925605405266941	4.169872352629831	0.2008748511783249	12.54957655327095	0.01799804155466634	0.07214710568261234	0.06534536391631368	10.036857965827274	0.8616266268568332	13.168879698920438	2.887540904052057	0.1853150110680286	8.959247274282191	0	5.243436772264032	0	1.559701410963715	3.2427773492813627	0.4837255999137167	1.0362039137755537	0	0	0	20.885719894018028	0.05805725221953494	0	0	0.0893692742107256	62.75247887754581	0.10015826551182284	1.3570026548703265	0	2.2906414695021664	3.5650416280416946	2.463191720484329	0.7269004946262181	0	0	0	2.0478644649510924	0	15.79421758103558	0	0	5.515627858408663	0	0	0	0.053420508791428095	0	0.8810136736989145	0	1.2032873683097207	1.6139112303595324	0.0323011952495015	0.21881195853192165	0	0.1772045981924611	6.669154254962478	25.322642608948527	1.2854396585232886	0.45450265637277826	3.4826610364758355	0.19629784018825486	0.3676709598625516	0.30115799294804213	0.004466152472429546	0.15680598993587735	22.564118204719193	0	1.516393161006325	3.1912495632042863	5.538379688897481	0.01933862661735909	0.01207189433542948	0.29296148544987866	0	31.630563824122465	0.7060362024060599	0	0.08697954636553037	0.6160972840940054	2.1217305736378558	0.5056462953185834	1.149313626310188	3.26543038051123	0.013001391366937124	0	6.431951952328768	14.817277038447278	27.78897616040483	3.526432101596529	0.414364993543593	51.313453241932194	3.7502533728487393	6.133988514250261	1.3944978649095707	41.5961856815615	4.515064445101332	1.83397254710939	8.063229837439929	9.955546451391681	11.716603629342279	2.09325982658202	0.111728529823609	0	7.336329577602705	2.325726238840744	0.3719369028341258	2.0491981441858376	2.010193960447813	2.003335358225441	8.003176988333767	2.349936814534235	0.539423356605856	12.754830033023023	20.624089955230197	0.4402819799416359	1.922217189649559	0.3333677405747546	2.6966746226133336	0.2585755634716817	4.434055014610807	12.43628599403231	2.289033639505542	10.93028651091577	20.369561812465456	0.03466062448527886	0	0.6885105133774051	1.4640719018290431	4.788390918199897	0	0	2.292585340470749	0	0.011048233643266158	0	0.0077098636008895785	0	0.02252351544490376	0	39.64077081980271	0	0.0669828382448231	0	0	0	0	0	0	0	0	0	0	0	0	0	1.1840436213276004	0	0	0	0	0	0.009379978731104006	0.5022484611626327	0	0.17709446481881758	0.08638623431665225	1.3231951850741943	0.11917398322604664	0.05291457639618895	0	0.19447515280745117	3.5343170772081205	0	5.291098165594463	0.029137714435511667	1.3877624503569193	0	0	0.35440919638492224	0.20514398408457704	0.3834323255006425	0	1.5352316169042084	0	0.7654200080166671	0	0.025728667620178555	1.0431953522307862	3.5938408665766164	1.9117072330423983	0.383119319520642	1.1210282306252692	0	9.427460509296195	0.030005264454638813	0.06883112995178488	42.21407316940407	0.003086425704528471	0	4.670115818624846	0	0	0.07235779428478352	0	0	1.6950300576207329	0	0	0.038068803459382426	0	0	0	0	0.5041660441204451	0	0	0	0	0.05003423948963608	0.04401374635364187	0.05940066581060611	0.3233182515162975	0.014840885098618618	0	0.03948356527733587	1.5932646617275203	0	0.2023757058902539	0.8876791087024221	0	0.8876791087024221	0	0	0	0	6.011497761465769	9.764470195726643	0	0	6.028680689073155	1.360427397226221	0	0	0.8634696784650833	0	0.43370623119250756	0.039807906383553714	1.3310743792154436	0.6356325548930345	0.012404553301705519	0	1.3443751083409625	0.9168075702558726	4.875592217558807	0	1.0237756083641016	0.7199073262937427	0.6241901673830772	4.255702354227219	0	0.03573594116772202	0.6356801159624805	0	0.39895091801512955	1.0279654981706134	7.1673208706481715	0	0	0	0	0.07895400218716472	0	0	21.080593640279684	0.8243913855153305	0.04670819422649314	3.64178403249004	5.622951147962167	0	0	0	0.028917416607228467	0	0	1.9233770506973085	2.551672263174072	0	0	0	0	0	0	0	0	0	2.26146820550379	0.47375174612300713	0	0.058306730896966946	2.325986644573507	0	0	0	0	0	0	0	0	0	0	0	0.08259275185318188	0.47596602543453914	0.023838535436839947	0.09483940552287484	0.15712434182160323	0	0	0	0.06969596758963836	0.856041221583573	0.2915784025515247	0.19689399799162347	0.2205456609082643	0.0837211675902681	0.04681205748208928	0.31702825310800786	0.5063759729003154	0	0	0	2.930991166230012	0.0458627062439204	0	1.295020565912694	2.4235904705399056	0.3493852727325969	0	0	0	0	0	1.682638485355862	0	0	0	1.1586341124954262	0.11478654276594721	0	3.7691136758396486	0.08400500999218086	0	0	0	0	0	0	0.7362919738849547	7.149157552882947	0	2.5904090353952496	1.2177136491174252	0	0	0	0	0.1934453454809759	164.20485594621087	10.497138895797557	5.768909010951606	4.805362248887267	0.9645140025407845	8.031003760598336	2.7863579570009214	27.132635063212717	17.82357643139723	0	0	1.0154106948473511	0.11375049656426246	2.632643965320172	3.821582394851337	10.057962767313958	3.570664279949068	1.4818993403817524	0.5349823870330486	0	0.8349162650708842	16.832193732104155	0.12210854827977342	0	1.5936243826665841	0	0	9.514709896676866	0	0	1.1692935118918804	0.39053725533892175	0	8.055238589628422	6.7216071991589414	4.775345092187148	0.2355241718364602	0.5846824538698625	1.0814132858967431	1.4968823763261883	0.8383961487818867	0.010491347345120673	27.298101129948762	0.7482799209387538	0.03389982676741151	0	1.300689352315824	0.029557031632308408	0.3861043277689397	0.003621439423781023	3.1115371025747227	1.8203364447557415	0.08440313800162248	0	0	6.203651524647703	0	0.0024709498421189883	0.12592862397236879	0.018705769966091874	0.6206855512809765	0.011301959142213132	0	0.3970200650460779	3.760175650268329	2.290057077644265	0	1.533212687435053	0	0.9506314732886962	12.749590387183733	0.3724771162006242	0.11694368952371233	0	0	0	0	1.795581638688903	0.47195858201818214	0	0	0	0	0	0	0	0	0	0	0	0	0	0	0	0	0	0	0	0	0	0	0	0	0	0	0	0	0	0	0	0	0	0	0	0	0	0	0	0	0	0	0	0	0	0	0	0	0.5091940562785516	0	0.06139732684625673	0.16305865172731188	0	0	0	0	0.053151463139988336	0	3.552202919501905	0.14887408249397988	0	0.01306308136860943	0	0	0.07295058727431579	0	0	0.014583396995418265	0	0	0	0	0	0	0.010931568364973	0	0	0	0	0	0	0	0	0	0	0	0	0	0.7411534455012418	0	0.07830310357061761	0.6784404616511368	0.16659274678479433	0	0	0.025811988485945826	2.1510355755110355	0	0.03184708781999876	0	0	0	0	0.07641324588186578	0	0.030748353716788333	0	0	0	0	0	0	0	0	0	0.021700174692976734	0	0.06061369791394969	0	0	0	0	0	2.9689252367692807	0.013409807232974611	0.0067621860053509305	0	0	0	0	0	0	0	0	0	0	0	0	0	0	0	0	0	0	0	0	0	0.8825595239678358	0	0	0	0.006188133730611711	0	0.04312252094395676	0	0.0011035653742524417	0	0	0.012181821807253964	0	0	0	0	0	0.0037303300852705662	0	0	0	0	0.001265713395580597	0.011665642917116085	0.0109894324460441	0.21635914494569286	0.02563953694996873	0.008472940645063261	0	0.09958933101267911	0.006731514148204051	0.021714644507876125	0	0	0	4.224283647495805	0	0	0	2.1424435631088534	0	0	0	0.742044254930931	3.7005843362789284	5.065688780328489	2.6022373871550455	2.2088759216548643	0	0	0	0	1.5076454703358597	0	1.0104432407570123	0	1.1307341027518947	0	0	0	0.728839921757919	15.997715641252523	0.19836268666114162	2.232321155091686	0.7849724349682575	3.010595086330255	1.055775235203454	2.030196543267899	1.2151939024931284	0.39815322854235324	2.71272381453266	1.8743048487215406	1.1359352715778004	1.109647573850203	0.07705220843713378	0	0.05291457639618895	0	0.02193318661382269	0	5.130692576959958	1.4146429988413167	3.422366841760091	3.4073470208184804	3.311134548641593	12.593911116998894	0.8648252038629876	0.9273663173761548	5.304299642763064	16.37026894899691	5.078227613943162	0.3491801225190157	2.927828452157118	4.564929812966688	0.027991410524515245	5.438442574052753	0.11804139913222499	1.7740519203238918	0.9235315184779873	2.2196536932294513	0.07719576124118917	3.7319984647702604	0.9279373394356816	0.4756109302117904	2.1575338505757227	0	0.3555423771578913	65.93328693265593	0	0.038191260406577866	0.00829751591082023	0	0.6482698663105669	0.03517839430783673	2.253353688324178	0	2.6671236193804093	0.042765269982512004	1.35384076487184	3.572065194030208	0.03306694258840306	10.28713761035042	10.498408536255189	13.008817915293292	0.539706036957225	0.01353979538576752	0.0033693986992021554	5.6006522906977905	0.01412471776803616	0.35567388403227135	0.28209582605036876	7.584238271133527	4.465783914012018	302.94122243900046	0.06658371162366572	0	1.0860689302939195	0.11127933790664518	211.23782019630858	11.536688038926169	1.542689942949191	1.4056760879023553	0.6474291494505636	182.12841154358813	0.8554993588420864	0	1.5263804502917075	3.960999786698634	7.693912247946615	3.183993479137063	0.00862481744830096	1.4989326936679928	0.11820885655536593	0.45878343478610756	0.04012367902747863	0.7062029718726773	0.07766284924869923	16.69374711699161	0.02973408015306207	0.01910172952798033	0.4840692026905853	0.08641430366754796	5.382421123471775	0.04101993721924386	1.507350691673168	4.992366043846946	4.154894005841107	0.022892664408570535	46.57817390457325	1.775773117665981	1.2662396740480253	0.3927726340865253	1.8561464333280684	9.088781916567935	8.37029820292239	0.03142272795566313	2.7725692215235385	4.485030177267845	0.13673108144203588	5.107079489919997	3.0596976879872613	6.7694114571378625	7.802168810431523	3.459119804473171	0.27795487704998806	4.283610173100621	1.0555731233909489	1.4512197147177386	1.2050080763023512	0.06342946842933957	5.303606051014865	0.04220206902532575	0.016899148586630934	0.600014423264242	1.2451161208613877	15.660964034713148	2.9218103996126827	0.05072000603301486	0.3942635135633022	3.965471567465348	3.373312430286187	1.6729774399760398	1.7046391988958307	7.209829328437824	1.9001485871552928	0.21627243129083515	3.103398791242549	1.3650059587711496	18.146282658632494	0.0747263066593933	0.5991365669687303	7.374837202184772	1.65824342670974	0.11158798578903671	0.6851273644998539	0.9048745439615035	1.0129840240728845	0.20793101522499588	1.1883814447537453	3.2479969636138275	0.11482001097117962	0.7019702726537544	0	2.520661194391353	0.7993071163103521	0.14446272900798263	0.9058749509306283	4.9199559532889525	7.039047149034582	0.9048844527935662	3.942380394072278	24.03025757298683	0.2709196899447968	0.142075521225667	3.6224630635638277	0.5010280967278584	7.25316833417882	24.506875229534288	0.15684326070922114	0.48981150259522416	0.0072270621747125095	5.584780493464222	1.7910735460922036	2.73423203294747	0.1079322836415968	0.18220653669994905	2.4752344005888265	6.096694075466841	0.15514626994420816	2.084337677591271	2.280439156605788	10.802783804343319	18.41402552228116	184.08622027316474	0	0	5.180818070790499	3.9201832213246877	5.0024502581965695	2.480038644261808	0.948513966186357	2.4086142706202422	1.4621385137908594	6.485324134576992	9.38679767711623	2.4937831906727994	3.6627460506319047	15.955596290953114	5.019477715644774	1.9856177245548778	29.83362220419514	58.81339420081094	0.470990946533188	30.863710000672064	0.3907705410384537	9.944703133215185	0.15398648650593233	96.31130758558375	0	0.03142746782402487	0.7025078605783582	15.284864518375612	0.7869163984030476	0.04605679131332381	4.78006513521211	0.07162729478544123	0.2985927414374549	1.5160830085374004	2.600438273917245	4.229909647890942	52.495552324575456	0.024838038604554597	6.150853927311104	0.11529572285533395	1.4761351952323771	1.3907663793459346	0.17371435568444976	0.30868705475719377	2.7920078110195368	0.9773930943301934	0.5898533133989868	0.051065411092021055	0.4790291050238156	2.09735327416385	3.8746385004981616	0.421949521453382	1.0464339990383347	30.83565208248963	5.446663994488428	1.9594169634797174	3.5854619187970647	0.24426856981046077	0.016574471195190583	0	2.758072272896634	0.53709869880715	5.028139874274841	1.9578536783206117	1.3318743037221836	25.102422555562498	0	1.942163378816937	0.6943968733202501	41.573794637549454	7.5861476233525655	16.5322290505565	6.739275539239674	1.3049706450940035	1.2920090407919227	69.93581734251424	992.0820034990771	1.3443972346943969	6.136342085978939	0.03979832429338302	0	0.006606730750263219	0.13642435073099782	6.83129375529762	1.1076914199751826	8.082124768192866	0.03073840279325539	0.3820252042165775	29.21760167743776	1.2824219354192576	0.4682881080245853	0.3519769681204934	0.07970170851331983	0.009082201628529275	14.432189719288825	2.3813959627111245	6.012819799930433	0	0	0	0	0	2.860954846323906	0	0	0	0.6536605245095636	0	0	0	0	2.941071802896184	0.9272352701211414	0.07430892241523952	0	4.598990649685381	0	0	0	0	0	0	0.055409818938935824	0	0	0.030708588629537396	0	0.01898873743125933	0	0	0.034239965620461124	0	0.5840356753954296	0	0	0	0	0	0	2.748792709500546	0	0	0	1.7589197153918361	0	0.08770236808047936	4.56206682745126	0	1.1367195767135272	0	0.6483390077212229	0	0	1.233836263007813	0	0	0	0.2840573147847751	0.30425051112290447	0	0.0175878943469297	74.9979822541513	3.8003185765478324	0.01625563317322594	4.440055377298016	0	0	0	0.07915138719263262	0	0.910980125185272	3.8574201157797114	0.7159984141807051	0.5721787025973444	4.167562835856983	4.087630324502155	0.43837691368227305	0.7800284900243388	0.04158566752677722	3.967810759083543	17.662624542416694	1.6744218488402682	0.38532115469030087	0.14681747278467397	2.2480867368321693	0.28298601325244116	2.15847875259583	60.733534864263795	9.03504916323919	0.031482155993092197	3.4899763355124325	7.235248874084172	7.360597574480457	17.847861817946573	11.50168595142943	3.0952635714721226	0.0016975865423524007	2.57356899849203	0.11803852273963443	2.207857738364229	0.9704656042412503	0	3.400154997498939	0.002716478324929477	87.26805270984026	0.010373140897849523	0.08414392685255064	3.547751214586267	0.5535244626369163	2.275359287847179	2.388565389848163	0.024630577538063962	61.77288541834615	0.8222808815787305	1.9266876794999948	0.1576146380127819	5.27467347062366	0	1.2042825223824942	0.004469690338012682	0	0.10662059984080849	0.03345602840125367	0	0.08549204737278052	0.11161182682862417	0.5540737021085826	11.649205873188373	0.16855663643506508	2.5088382515999155	1.2421171545765402	0	39.67088988530811	8.43601531238551	0.0317187058377556	2.792405092054238	4.828145066510353	0.04263473589692035	0.2511131976308486	0.383749268971231	0.3040852319435586	0	0.4938612169802199	0	0.235540395861523	0.00921386746370795	0.64913323345602	2.2997757216038535	3.577076673265593	0.6110178070771108	15.235539926658847	0.11904759354078953	3.19890914923802	0	1.0773988972404702	0	2.8444034167437775	2.6660491922996554	0.16861006845067242	9.660186828066834	7.631495498467332	13.330912376424735	1.6542436449257154	0.3928830690690469	6.011497761465769	1.1817864694832054	2.866493957057821	0.14398433243733072	3.0023484860451584	0	5.074237435454404	5.385558303828613	3.9451631860904666	11.40285118166974	0.04001333949706547	0	2.5499184052167183	3.2653620110459296	1.2286525069068377	0	114.06453616083952	0.19352417406511643	4.240252885319606	8.685158642978553	1.2924372774755817	0.7803657892231386	0.5981213137982315	5.076186472080273	0.34385170274002597	0	0.08226369706492219	3.639904929427086	1.5765381254470672	1.9744753091015068	0.021824831027380323	0.8934376497903391	0.6694023635371766	2.996655972955072	0.03990616653795878	3.4977374911791945	79.17619953971496	2.940263129256102	8.002628409595745	0	9.721015010443304	0.3073840279325539	0	0.3806880345938243	2.7733350499720384	0	3.1859485381355457	0.017241963173344074	26.575180777630017	1.5611713450223397	6.767451412366735	49.68780804112771	1.8377551216206385	0.08659438036182783	11.35771370736018	16.919214515693223	1.960965621640448	4.757429599275986	14.96833670150184	350.4284304227584	1.4251682035976931	2.320643943933004	0.4893859920884114	0	0	16.382733244920907	0.05553091559493143	0.35842137596663837	26.25212995563708	0.47195574974555193	1.3206537349981655	0.8815307652694356	1.7538595997992859	0.044095480330157456	0.21044681971453283	5.120783680655007	25.77257278352062	3.1204167394748903	9.033824887357193	2.9632864063951434	0	0.2474196763185043	0.10655634792445286	0.01452541132148022	0.11844053111689194	12.05639273271746	0.017840282612914943	52.213084568428165	25.186064077953723	3.4916627046772195	3.686469432877833	6.3389782017958884	5.1379197569723285	1.9592289431629764	0.0562104835810973	2.8654493310884646	5.702884425940076	2.003540587098129	10.958060644671729	2.7501329119402516	14.22512663614177	0.2627605002311082	3.9163171604015807	3.8293003131929777	0.4147670944592103	7.2825655106720415	2.875487820776451	1.9449296812523493	0.28122875675070036	3.5106340991127625	1.3059169015837664	4.504736924402849	9.932256072018898	1.2203786066269655	0.02137301184319513	13.040830242579318	0	0	1.9490774211422017	0.4491320490371423	1.1005698431943418	0.0720649959265244	4.043380988873694	3.197244511838356	0.02084445436101536	1.1546018410685577	0.011780278203757717	2.269473402691413	1.1543509335846291	0.915529180908924	0.5348152916648837	0	6.613417913233209	2.867108403922525	0.11550407290837113	4.829164859887755	2.906160957100182	5.958379813676536	89.67848723066017	0.14155240630575136	0.6445156982807472	0.29373443189399784	3.9207204829125284	15.492436151728704	12.34100514929214	0.05886096741663286	4.0974298415099115	5.6733864241279095	0.05394642065382005	0.2404979639339368	0.9338690366094909	2.030106199853536	3.848992702143626	0.06330000975085583	0.12617779045788832	2.411531238359392	1.7067375820119048	54.11499575638667	0.6635964137582228	1.0194811946099371	9.467680531803509e-4	190.84239527323513	8.727646216860396e-4	22.807828910357745	0	3.211552481188813	1.160738942299084	0.0025722512797703256	5.847456890770197	20.915983970384953	0.06827545701990981	0	0.19095630203288932	2.457069128491676	0.9198444052904673	3.32944491404258	1.2899835382464406	5.735204277763742	16.589354026044386	0.20050631590979323	0	0	0.04258271191214105	1.2579887509417305	0.5966281470644078	1.5779956278312892	7.357345018022229	0	0	197.02496267133185	0.014456874373083586	0	0.11128490290704061	13.016520950917272	0	0.009735717981873632	0	0	0.40615250605871356	1.3579390576328965	0.08436149034643564	0	0	0	0	0	0.46203728451571513	0	0.08006321828982228	0.01763491730990701	0	0.045840571733184926	0.46920258798096554	0	1.402716287446034	0.28373910270697283	0.16222316760232136	1.0621845956398022	0	0.020101230566362913	0	0.00235371127103036	0	0	0	0	0.04826304097111746	0	0.09842659547270378	0	0	0	0	0	0	0	0.6007695422590712	0.4707921080038496	0.11697249338812704	0.8232899762737336	0	0	0	0.24182562479535236	0	0	0	0	0.054524491751526495	0	0	0	0.4602820065028738	0	0	0	0	0	0	1.9334690001253774	0.2343779509713983	3.8340236218179875	0.25833634985809384	0.08280877474381793	0.9373819872964347	0	0.0766118463596014	0	0.02882599837060976	0	0	0	0	0	0	0.0020231248323924166	0.013120826720701638	0.001472287207712541	0	0	0.3888614280814856	0.03027014616328611	0.009769263525961342	0.620795193667707	0	0.685708338045164	0.7443704124698993	0	0.3189444749199435	2.5328443901642443	3.597790326937847	2.8782322615502776	0	1.9384013190032483	1.417636785539689	6.505593467887613	0	1.9263570253622937	1.021308221840421	0.8876791087024221	0	0	0	1.417636785539689	0	4.749083231557958	0	0	0	0.007599901152700219	0	0	0	0	0	0	0.8634696784650833	0	0	0	0	0	0	0.32116686810351824	0	0	0	2.082985407331796	5.10161023064162	0.044026301084114275	0.896721305834546	11.644888427754536	0.666013389657527	0	2.5509133597961338	11.529266572410107	0.0021258681848555063	0.6317823972594465	153.35741772544282	1.631244735683761	2.7209075399401383	0	0	0.48504206197598365	0	1.6411674878228832	0.06312472173094318	0.043469869396411516	0.3229600875297973	0.043271828989138575	0	0	4.516715040428476	0.02366259706805161	0.10892392732931097	0.08233024960805474	0	0	0	0	0	0	0	0	0	0	0	0	2.7732890120461704	0	0	0	0	0	0	0	0	0	0	0	0	0	0	0	0.0015578937250879013	0	0.030748353716788333	0	0	0.5111120966699148	0.6061667354958611	0	0	0	0	0	0	0	0	0.44684111558322454	0	0	0	0.20628968427493455	0.03704433097939125	0	6.708793217543157	0	0	2.0925079372764945	14.670601333144619	0	0	0	10.393557386625918	0.2708602603550166	1.6658658834102094	0	32.464663216953724	0	0	0	0	0	0	0	0	0	0.4842473797655602	3.3273831558686324	0.03017206627419287	0	0	0	0	0	0	0	0	0.07490667557662395	0	0.019849877665863984	0	0	0	0	0	0	0.07693938001713986	0.009191625744535652	0.03403750748294541	0.010553518292351018	0	0	0.0031701061789339434	0.020615919567450763	0	0	0	0	0	0	0	0.0032869039911118513	0	0.002525201447117635	0	0	0.3001144133309318	0	0.01141195057445142	3.2522287076969144e-4	6.050905239258154e-4	0	0.02757637834289402	0	0	0.019260197633815097	0	0	0	0	0.004663709906678063	0.012226119341098525	0.10814877840154757	0	0.017852018537949283	0.8876791087024221	0	0	0	0	0	1.1174313486018725	0	0	0	0	0	0	0	0	0	22.213453825029156	4.616511317946856	2.182874579527761	214.5953391523505	0.20736939811674238	20.0909554340837	0.3088027402033575	5.258834347653626	4.817443688052612
