## Supplementary Table 6 for "A male-essential microRNA is key for avian sex chromosome dosage compensation" (part 26 of 74)

ERR2576449	1550sTS.Chicken.Liver.14.Male	14	embryonic_day_14	male	liver	2.1645936104895185	4217.5742540275105	0	2193.484662939264	2.018337285456443	14768.109744909563	0	0	0	9594.279927159452	2.947834719548226	5.411484026223796	1.0229928707107998	0	0	64658.37058402542	2.9871391824755356	0	49060.158163059	0	10220.994569370458	29946.17948338093	28755.120010997995	0	3204.3856684737566	0	4370.576874561428	13362.949790922261	0	0	0	11892.527331594983	24351.456545432782	0	0	12797.917138252586	148.25874618904314	105.35761308697724	0	0.0754328076382711	0.009827408811934253	0.11650914695806602	0.09570880429058422	0.9153301415851044	1.6544344280666128	1.2549064091327637	4.159207915417302	0.7306849575707156	13.987303080880853	0.6972437895213167	0.6309625594571464	6.849568336439439	17.231063235067392	10.06297652095804	3.3149715442372942	0	5.055659265336776	11.490512954494836	50.11319023231984	0.7904476163304719	0.2575119984892703	300.6759144265194	0.043216712709426154	0.05252882501422395	1.310148764243656	0	0	0.18171420122123869	0	0.026029445647224952	0	0	0	0.005022258957052247	0.1045917080698717	0.0168612507477734	8.625671894601152e-4	0	0	0.2438122058057799	1.3577905374888797	0	0.21126220099475174	0.3298519415277756	2.1194226252956634	0.3283601488273987	0.2339490287802273	0.5299079313512917	1.7721985921080965	0.021872586823427805	1.5361735408786836	0	0.046022070395576244	0.07132615048890964	0	0	0.3041927115662551	0	0	0	0.07449224893953954	0.0014883010056776689	0.7086525399004321	0.037391171964227844	4.458416690261993	0	0.003792133223068521	0	0	0.9787480938648545	0.0015118937434078711	0	0	0	0	0	0	0	0.056446318640883134	0.5510903250012519	0.03890179522237631	0.5342900213953584	0	0.05988651127657449	2.0320674710717928	0.3509955395702006	0	0.3257786021156205	19.409499146369274	0	0.3829665618558379	2.059385854860762	0.984784119301592	0.3793995574693737	0.019109129877658237	0.009207629561912137	1.3567180331148758	3.2946388042009582	18.983031006416965	3.7426514190390336	0.023141766210687448	0.7488426839105465	0	1.0649800563608431	6.884304626330675	0.9658994708585219	0.7059013428457351	16.5160042308711	4.419206453485079	0.002055616162346566	0.0031890711688896266	2.3853210511982685	0	1.269869398073194	0	0	0	0	0	0.8366986840546023	0	0	0	0.007153111069146397	3.662998276178224	0	0	0	0.9196002362407258	2.0789019979267556	0	37.69594746452178	2.06662927437076	0.010190840551567739	1.5864927372783575	2.3833557306985655	0.2299821191963127	2.280258917920256	0	0.4652864770211114	0	0.1342082076817044	0	0	8.962711801838426	0	0.037602456979802815	0.259920746789257	0	0.15867554088869465	0	2.7959948100094363	0	0	0	0	0	0	0.07605701292108302	0.033837099937421115	10.28912108130844	0.04985212253797623	0	3.403625875645979	0.026734858254354486	0	0.05562642797906025	0.07730691466033995	0.019558183738024624	0.4953796322513326	0	0	0	6.073431950827016	0	0	0	0	0.008439676731862845	5.673379145106885	0	0.4182456367892552	0.028235713548154056	0	0.9594665468336839	0.17896668930623613	0.03690103993175461	0	0	0.20056887975440033	1.8819399757455593	0.2430474695700315	0	0.46179271813888584	0.03185941960831416	0	0	0	0	0	0.8884953102544106	0	0	0	0	28.287061608037256	0	0	0.02424625959801571	0	0	0	0	29.245323978497744	0	0	0	0	0	0	0.029064842446855126	1.0351532001970265	0.6788952687444398	0	0	0.5223314917398268	0	0	0	0.014912295080098139	0.012115655855460657	0.14126929214828732	0	0	0	0.0685123665705398	0	0.7617525653234858	0	0.14256074432945043	0	0.12791791634444738	0.5012369657630845	0.00812989217569638	8.10584379560357	0.08902070411350935	0.489120046562047	24.173672383946297	0	0.47086052687193186	0.3282423303312281	0.2567072734939913	0.29451389401979305	0.1332354675502023	0	0.32137054141748633	0.042443011970382714	0	0	159.307251043424	0.744551142192307	10.217293165712046	0	0.02460305718050353	0.6750000117595822	1.7828986099618738	1.018586584117645	0	0.30170473035718126	0	0.0717648275628372	0	0	0	0	0	0	0	0	0	0	5.143532957814913	0.5295172492755216	0	0	0	0	0	0	0.89974071761311325	0	0	0	0.0026129628957973546	0	0.007722696955727858	3.7206883279160623	0	7.392782777220142	3.8478901513674026	0	0	0.0015273546766860636	0	2.1443756407075125	0	0.04796305687982556	0.6038981740744765	0.6349674005993762	0.030136593850640995	0	15.34437787204153	0	0	0.035851406414732785	0.0037604350451628174	0	0.0439156010361002	0.03165683745734989	0.001667190845933257	0.009521065794847757	0.047505394123338665	0.12304438964569697	0	0.49297656042054755	30.6997046095023	0	0	0.27008491704118764	4.455250201135387	0	0.25504945205562973	8.609760489974105e-4	0	0.9818895955389633	4.3083738208781766	0.001212155557101162	0	0	0.028269780273273187	0.11082422766033664	0	0.2823702746982015	0	0.539803782692665	0.029567828782587458	82.85224349403536	0.3673088450630846	0	0.030656190296341704	0.8730397790508534	0	0	0.7341985350185657	0.006643401793602739	0.23086916599924273	0	7.044515565403998	0.47753085799535117	0.5208107834614456	8.352454750094665	0.9107131653888828	0.01808414567426768	0.5610943318372674	7.260090645270714	8.248413530880512	0	0	0	0.0996045075850462	6.9920361124363986	5.662720268928782	0.052498052416090256	0.04094214888261425	0	0	0	0	0.01249012871080254	0.008605494303052361	0.14879155122910617	1.175042646217077	0.012674555254902986	0	0.06030563625455321	0.042399154930329745	1.7325644867202	2.0450519277559573	0.005970934641551802	0.01768514672289747	1.8280045157605105	0.13182432402804659	0.9445001630930234	0.06572363437789958	0.08903606225146124	0	0	0	0.022372222756707128	0.08938178283888495	5.50944061264312	16.975516045798184	0.9016168581507054	0	0.47800110010071345	0.2326432385105557	0.09507883130343074	56.974123751503754	4.263291795692562	0.21871341231923055	28.32313438109226	0.1089843223701955	0.14001121080269677	0	0.49325283726478464	0.8023988723434274	0.963998894302474	0	0	0	2.775213767502609	0	0	5.9059382226602875	3.1758717520807727	7.068132856706146	10.433419346733142	0.08454167497572271	0.4288568165780278	0.8740004109973933	0	0	0.07429770382976086	0.7660704861800601	0.18290363817203611	0.014154374443117587	0	2.379900058829821	1.4806475760287894	0	0	0.027695880417927178	0.10998303322811251	0.5598068147604245	0.8827609570774863	0	0	0	0	4.49668553607644	0	0	0	9.509619120240469	0	0	0.12998865023827397	0	0	1.306995923200847	0	0	0	0	1.0357625459346516	0.6234571734882411	0	0	0	0.6198933697006438	0.04799388146650924	0	0	0	0	0	0	0	0	0	0	0	0	0.2861244427658559	0.6848843002880847	0	0	11.841792631258418	0	0	0	0	0	0.005123737877316527	0	0	0	0	0	0.03259487468753616	5.978630808179426e-4	0	0	0	0.06916808851054806	0	0	0	0	0.0010015353194824364	0	0.4891222053176316	0.020387245307640838	8.198073728713302	0	0.016983961692492243	0	0	0.013205743512270272	135.7251731720035	0	0.0016583793289486884	9.966267985579757	6.669460039099549	0	0.3758353274377876	0	1.0882483961451979	0	4.902203717107006	0.0098938102228257	4.978565304125893	0.37930509487663655	2.85612032927544	0.007544550890239608	0.3517039853778103	0.19002157649335466	0.10037430048640912	0.05061575136362233	1.2098924565229803	0	25.874434917116762	3.687234963940626	0.14434427608166797	0	0.1434285779037549	1530.4682500183467	0	0	0	21.83148881407993	0.4629567164065565	0	1.7009352744841872	0	0	0	0.19256188612032063	0	0.009209170547058325	0.004310072984266205	2.402233959135146	0.020655090461039523	0	0.19170047287691486	0.0013859076641911828	0.11606049318891305	0.030027535006790666	1.4653480727986823	0	0.0012709499908419004	0.7916446596666613	0.7293916110477453	0.016695390020542898	0.6782862575143485	0	0.37509738592729325	9.276182388008467	0	0.4765615287667938	0	1.0859434871563838	0	0.1317173690593488	4.222558440872144e-4	0	0.00051564810900012355	0.11542268865825098	0.013299818265696954	0	0	0.04409898405038119	0.3308083421314322	0.723572587027056	4.223492153014239	0	0	0.47842158502706605	0	0.01710494504269186	0	4.223970562934915	0	0.018071613762336597	18.956130025663914	0	0.07701988403660107	0.577336014728536	3.2007199331552405	0.0439926498968684	1.1102468974728417	3.3889747613174634	12.979499861780724	9.756408758722338e-4	6.733688827120807	0.16978813087204636	4.402980184972998	0.13632435115350197	1.2984335741013877	0	1.1873920657199746	0	0	0	5.910482678893177	0	4.962228748575028	0	0.13893670616165282	0	0.37580830836320545	1.440471191802247	0.1876264254240283	0	0.0431293557966436	0.11548218488951813	0	0.0030626016880695695	0	0.04140370332390781	0	0	0.4367885740895252	0.24023027257845406	0.05221336213090652	0.010421804114364238	0.284936756399658	0	0.14458563322727666	0	0	8.721574255403024	0.01955958081767637	2.5016564365880054	0	5.657094275649687	0.4166163434414973	0.8047249952789697	1.3590911031378157	0.6656240455227568	0.05296143034175172	0.21663877204028958	0.43603737829500716	0.12491024060530914	2.1650550459213007	0	0	0	0	0.6285495322542927	0	0	0.02808406741801346	0.7117659127133854	0.5907123695569857	2.779761652238764	5.02582868374021	0.5411484026223796	2.53922700679213	0.02183055598156795	1.5540462344697148	0	0.8554235917742085	0	0.03812071442669137	0	0.9957130608251785	20.193868628279752	1.9890832673895917	0.136181407908618	1.0236553593480655	0	0.0027304745726467418	0	0	0.028911529059964535	0	0	0	0.4041232056023704	0	0	0	0	0	0	0	0.25080933522044796	0	0	0	0.22827289277286633	0	0.02933168875172364	0.038237828756727286	0.027070841982597772	0	0.03353321938118024	0.0015603363851587088	0.006595290961926025	0	0.6761014610541335	0	0.027597368648147966	0	0	0	0	2.0762189015913475e-4	0.07700135373282874	0.010291111479465369	0	0	0	0.011217195578203288	0.44269348581367624	0	0.0035676705313342437	0.12574486736332938	0	0.5531739226806548	7.553492464553738	0.5192859551416905	4.999980490584635	0	0.7364741574150729	5.81879635703042	0.013699959560060244	1.3619601279718037	0.015659148576617404	0	0	0.02636951961931087	0.7227882264991133	1.4508089076440487	16.704308861844453	0.05643537266235794	0.2959880467162019	0.5989463245682154	0.2541813463644942	0.07003870256107982	0.6350160144789104	0	1.4363075294669656	0.007924707333993568	0.0021415026256563544	0.0025617685017652763	0	1.538840120359986	0.017387306067960042	6.5823732142441544	0.06226980557768134	5.919323366813574e-4	1.8408419345702	0.1916936742121332	68.01257746885685	0.12144463947356308	0.5462946566341506	0.05553483022768711	0.17730167277108633	2.2932586869582012	0.09352185152239782	0	0	0	0	0	0	0	1.7197592002977257e-4	0	0	0	0	0	0	0	0	0	0	0	2.4975842140279014	0	0	0	0	0	0	0	0	0	1.797786298852243	0	0	0	0.6258692761431828	0	1.1746412676384428	0	0.07624142885338274	0	0	2.4759270290844824	2.6716321478699427	0.012523642388376386	0	0.13447505323269218	0	0.008499137326607663	0	0	0.0963800553605787	0	0	0	0	0	0	0.08088651996955146	0	0	0	0.015899186621649648	0.16644534820628912	0	0.019657404464829793	0	0	0	0	0	0	0.06671692635070434	0	4.115106272076903e-4	0.03230038043334273	0	0	0	3.176338865796315e-4	0	0	0	0	0	0	0	0.0010198355715441017	0	0	0	0	0	0	0.008105332345133595	0	0	0	0	0	0	0	0	0	0	0	0	0	0	0	0	0	0	0.047882330407558474	0	0	0	0.05410503862480594	0	0	0	0.035175920660333676	5.889191328634953e-4	0.0014154374443117587	0	0	0	0	0	0	0	0.31197276057185747	0	0	0	0	0	0	0	0	0.004189065998871846	0.11760390482187147	0	0.013354520665573747	0	0	0	0	0	0.02389534888019467	0	0	0	0	0	0	0	0	0	0	0.019605796682039482	0	0	0	0	0	0	0	0	0	0	0	0	0	0	0.01738325874345633	0	0	0	0	0	0	0	0	0	0	0	0	0.0036885547546126837	0	0	0.007561356734471807	9.80727543953568e-4	0	0	0.003954590106009764	0	0	2.7321394961666483	0	0	0	0	0	0	0	0	0	0	0	0.0010239607239978664	0	0	0	0	0	0	0	0	0	0	0	0	0	0	0	0	0	0	0	0	0.02529116232728419	0	0	0.0034501492059084496	0	0.0548483191013402	0.17669106722320688	0.0019066002073581864	0.27976351380855097	0	0	0	0.002491026370522312	3.7316164414256936	0.03490512090819891	6.337707885963777e-4	0.005785889793281815	2.144681486183916	0	0	0	0	0.0037948310158996083	0	0	0	0	0	0.01629727927122422	8.336610526885309	0	0	0	0	0	0.07379296399396086	0	0	0	0	0	4.152530162445104e-4	0	0	0	0	0	0.0010341131283235947	7.778505925855663e-5	0	0	2.281368462540553	0	0	0	0.005733095238407331	0	0	2.075150821459909	1.5712093102747866	0.6151244950448591	0.2001514340450577	49.87218662128429	5.651757045344367	0.8899927141720175	0.20323747083670868	12.990911735590572	0	0.8517287198108378	0.045255766334795146	3.1587544451365512	0.022212516228997142	0.24560800879115494	0.11753659682082877	1.8169197089284188	0	189.57339387707955	0.056919572836805175	1.5878983124158017	17.02058501801063	5.032151014213506	0.045723850948653534	1.574958146976746	59.9977432162969	0	0.010095779310786588	0	2.505893689779286	0.41136332432231154	0.03958066557547247	0.03760624411415469	0	0.05757263400989083	0	0.45027268927775077	0.005349461286668222	89.546208712435	0	0.46114092884017177	3.8172715038289082	0.03457913335643366	8.083309681151926	101.66618177226064	121.85246204193993	7.0652413461465216	0.053133934297803026	0.1564616124612169	2.724006897898456	1.4595852189750649	0.057020982103758	0.0040039933280729394	6.423955231130185	10.058149587900928	0.9727566927740742	0.6552313143568694	0.004044588847468473	2.564898265987225	0	2.357936837135123	0.06583226848430931	1.0018873494160816	1.607982258273511	0	0.03447759905904358	3.6891441734170902	3.2238957876110934	13.165918246047996	0.009724156036542943	7.478982918350154	0.201245303305624	17.143143666747317	0	1.3386159843635763	0	6.3309303220052104	1.7537096736480953	0	0.4513268784228092	63.89317007320765	0.857587161377188	0.20127032705100348	0.2723233135026594	0.39805541913964027	0.0105492978615466	0.8428609046958179	17.90396658111456	7.008863232618443	0.11462696504279378	2.0698203455343487	0.0062109326442176035	1.981004767065127	4.194047652603328	0.5040927291233942	0.1901779430491497	0	0.0405371722591674	0.003746803615522779	0.22214194307563948	0	0.0013873151257561074	15.622934278165848	0.34079014098823424	0.009459091902735885	0	0	0.3554002596639543	0.028422101499144797	0.8536116013356918	1.2931495260395391	0.20371679761685077	2.3032279021289683e-4	5.043702120339704	0.7878300522784031	0.024105816260136487	0.0050581468139994845	2.7878974450680087	0.15868218202051573	0.15606787787228504	0.35107979629774777	6.120954153742109	9.547933459967467	7.241690353698988	0.007322496402597283	0.1605988807782546	0.7965082388116443	18.276638685046375	0	0	0	0	0	0.25471729462969683	0.047730077695186245	0	0	0.0017163652420968917	3.5418687304960907	0	0.27772761012411545	0.20518481647494552	0.0052457487750694285	0	0	0	0	1.0688445285694006	0	0.020921271764081352	0	0.5215860619586685	0	1.6909765722424548	0.19672025297158172	0	1.2002383029777115	0	0	8.930098717800199	5.665263966763946	0	0	5.766336579447424e-4	0	0	1.4006990028090924	0	2.78738936436446	0	0.0015083453422100575	0	1.8882927029134546	0	3.057013783235197	0.42320208125279096	0.1710134849965176	4.183809519835799	0.11773162767253983	0	0.8099618173740606	5.487058685891747	0	0.5316190002532333	3.657560922981982	0	7.588903065596036	0.05935560248866159	0	4.342599860128877	7.621088837882033	0.03988524811922114	0	2.2192713094171883	0.01203521024365647	0.5609029511541149	0.9801725473309875	0.3249477907831981	0.36100976294058	0.5632723097693811	0.01395728989101736	0	1.2138347606538233	0	0	0	0	0	0	0.6185271366455992	0.07545821444448136	0	0	0	0	0	0.08830722849257594	0.62195045441192	0	5.6601083703303345	0.120413848604628	0	0.2976912612090472	0.006835956953438288	0.06379141192644225	0	0	0	0	0	0.04154574662691982	0.07190994661712893	0.0026261025973867984	0	0	0	0.9605629999454126	0	1.5554775997060692	0.009624755711030854	1.2497098577740293	0.5162660162638587	3.334149716027093	0	0	0	0.008585707008724809	0.0018125844553856406	0.055572296534219585	0	0.019591355490622235	0	3.4871760897868866	0.5250621059342099	7.931124146635081	0.0059416704773712576	0.02583541287332218	0.15380764620249715	2.8594351292851705	0	0	0.723367863840602	0.970140021186246	0	3.9189234364051657	0.029366291609079193	0.02796946800070726	3.8692652296909036	0	0.24416035603156708	1.3306896282830745	9.912608982702002	0	0.026544483256595402	0.0093502378376682	1.965223146365484	0.018905944192883137	4.968503531077942	0	0	0	0	0	0	0.16806380227083548	0	1.20888485828228	1.1600944208110724	0	0.3868894526381868	0	0.22620901223803935	0	0	0	5.047433568707568	0.1394557800846825	0	0	0.009464353280766542	1.3901540215124273	1.9437723479584719	0	1.920989827958544	17.60601730277248	2.5087398755199493	0	1.8973552807427538	0.0022287925256299465	0.12348260421070326	0	17.843530514787492	5.082873710196825	0	0.42551840206204206	0.8631296577130357	0	0	0.8459971938010014	0	0	1.1751137617921068	0	0	0	5.546526052380789	0	0	0	2.8283378009256017	0.041280253028397745	0.1271300426505321	0.5193734296405552	0	0	0	0.008514572768533945	0.05317465078459725	0	0.0035207429900470694	0	0	9.272486914352909	0.017100147021642014	0	0.16392737021286344	2.137848314265087	0.08324350276330675	0	5.415121442923366	7.082536811729807	6.071386169214516	0.19974592639168817	0	0.0914648573628214	1.3680004137899833	0	0.05667810881417739	1.3629743918549329	0.009513788083557984	1.5425640511430077	0	0	0	0.49543440664676064	1.2951613158527349	0.0013499933034393182	0	1.4408320400098793	0.16872219444089856	0	8.005743653503313	0.003186844567784986	0	0	0.005267208320065481	0	0.06234691588346426	0	0	3.7001745940978994	0.022470205478151702	0.056446318640883134	0	4.540074326153824	10.697537738148812	0.05349598147038338	0	0.4660192769522335	0	4.251976559501806	0	0	0.047321433222347074	29.373302542341637	0.019795488286782872	0.24918167029472998	9.906935468544493e-4	0	2.0240145798220506	0	0.1522423134452632	1.3757797356549237	1.503422239530788	0	0.13868914037995636	0.9284037863171829	1.2166928650263371	0	0.015111420140872973	0.15421434317297059	0	0	0.07969600735850066	38.87961483372644	0	0.008156234115540454	1.781155528280067	1.9446114026965513	0	0	0.9535149522979501	1.9735700120178148	4.092328548417618	6.967830858068321	0.006854380868461532	0.012572134606378516	0	0	2.941080748118212	0.534090935024023	13.733187915772705	0	0	2.3165913005661936	3.083401472343831	1.0094942230104285	3.1658538624875066	0	0	3.474280257763351	0.9245196418547498	0.11091647717657942	0.0190995774231454	0	0.21379996340078178	0.16097531328871154	0.17703314001237863	3.7923582104208298	0	0.16032305616549677	0	0.03298519415277756	0	0.18617258849956594	0	0.26046923778288794	0	0	8.72697260540018	0	0	0.04720510718197749	0.11760390482187147	0.10130474279252326	0.11383914567361035	0.15050076493730027	0.37893285546895006	0	0	0.11772750325048091	0	0	0	0.20447052997466114	2.1269427603833533	0	0.12965013812827847	0.01670285832294529	0.18728145344674205	0	0	0	0	0.006858472660319455	0	0	0	0.8107682333923593	0	0	0	0	0	1.9377894187515792	0.9893269293237239	0.0058374485704595	0	0	0.05073955670735724	0.7518835056415154	6.325987347011322	0	0.011622851230283235	0	0.10137923578739302	4.403644986450422	0.21392116598725824	0.024871723240304355	1.266944147480592	9.936418695504269e-4	0.007778603152115867	0	0.04449120021560226	0	0	4.912259902966509	1.3047049921821823	0	0	0	0.3138987713096583	0.10771876149760978	0	1.6457059648800085	0	0	0	0.04109300425801077	0.17539962764787564	0	1.036488447952553	0	0	0	0	0.04015115930421613	0.05993457428722984	0.057798443993567115	0	0.008484262617801453	0.05786786482904951	0.018322410216862553	124.56071000962892	0	5.822157045662015e-4	0.2892803825042013	0	0	0	4.996041168294826	0.003070598037124582	0	0	0.14841698488616442	0.055052788808243	0	0.717530382299725	0	0	0.04262470294628332	0.0010185697663828088	0.003809543414879783	1.4422776686858676	0	0	4.931897883294716	2.190445976772912	0	17.517174218220738	4.102986591059025	2.196425869467306	0	0	0	0.986584661332446	0	0.2971723367506595	4.673980105402957	0	0.5012334471109381	1.7559232503004287	0.9022831010108311	0.023073125984640792	0	0.8444710934375881	14.594608434361149	44.03066429488989	0	0.11249179189438752	34.97813157438043	1.9464535173064377	0	0.13076202630307268	0.8913769398279441	0.058316934598575544	0	68.89509338406546	0	1.242564772437066	0.0015108720985099033	1.5396771266985803	0.3102931504471674	0.006271286493272454	0.07350244051366968	1.5381767160018205	0.32237472353791796	0	0	0	1.0155267010474498	0	0	0	4.963775655988869	0	0.004520762731514522	0.17764707445881872	0.18522979635028122	0	0.34378536507576213	6.012389687560746	0.10236940310060094	0	0	0	0	0.30444950819807737	0	0	0.09858209740750101	0	0	0.3312351916051501	0.028194464234446243	0.04708605268719319	0	0	3.8544327725107483	0	0	1.979372798117807	1.1107379927622214	0.024679848568170806	0	0.43833020612412754	0	0.007457721155882431	3.7580138102111573	5.997861975972634	1.9567712468828669	0	0.7410584349849096	0	0	0	0.42329888617104405	0	0	0.019477955023966716	2.4892826520629465	0	0	0.28638569590936014	0	0.42268491844584744	0	1.2528748614779677	0.03211977615565092	0.31530756723360887	0	0	2.9216036036025685	0.08646678451781752	9.407680268650303e-4	0.18748348306211068	0	0.21328003138850216	0	1.1170560075249474	0	0	0.20046701889648394	0	0.20156134834517786	3.969790279297751	5.221164884623553	1.6005319717916489	0	0.21795824983726153	0.25449535100963033	0	0.8245977326308174	0	1.4450409435092229	0	4.724494919254755	3.9423515822372925	0	0.15058823943444666	3.3920289923568627	0	4.933632404269161	0	0.021842199345389994	0	406.12874681908215	1.6528552518594642e-4	0.9953970617579538	0.20699173890428624	0	1.246421928786883	2.2786047402044645	0	4.2728550506063865	0.9177729573686416	0.0071963650834169345	0	1.336586649399821	0	0.11095797663379625	5.5021723285463375	0	2.4931035003393283	1.3613765599081689	0.9059141499164196	1.100439157741845	0.2673555608334615	0.03023624248406305	0.029129017994718533	0	0	0.25239297001637157	0.08027066953982988	0.4210338085944311	0	0	0.054669457951602045	23.04842463514575	0.001533816947952029	0	0.09421836867630645	0.546512263583991	0.07003295988923576	0	0.8553085621713082	51.53803159745313	0.0026669298099597067	0	2.3193875164807327	13.773600268954443	0	0	1.1198717738536386	0.19202601178874376	1.807947842490446	0	0.38343766582560224	2.766648249069453	0.383731839027688	0.21148410307963653	0	0.12956765871590142	0.13264383581152467	3.0609623931334604	0.6257973147644278	45.34050544828938	0.08326729643334049	1.4975104081011923	0.08554320389839784	0	1.6049736441872349	0.8724043941179161	0	0	5.18675766516379	0	0.19431600634452303	4.185081724255271	0	0	3.3191783798125414	0	0	0.08405681893121382	0.18843807757554834	0.7636236766947161	0.4154862837774456	2.7950434677807836	0	113.88886831646586	2.3189794144986235	0.6841749929512916	0	0	0.4280497612512295	0	0.0045860034120540644	0	0.33966058771875207	0.01093015751991341	3.810787563245073e-4	0	0.17788290930722656	1.610481633226666	0	0	0	0.025051485931529147	0	0	0	0.18104651177633282	0.04371423193866637	0.0054314623616933295	0.1650961228339463	0	1.5167257089313768	1.1258062245510814	0.0364997456314215	0	0	0.04735477461121648	0	1.1386807557085905	0.06631210261526273	0	2.478029763282821	0	0.04768979765620849	0.027699732775181153	0	0	0	0	0	1.9327631519562771	0.011690431991529178	0	0	0	0.6697155355420893	0	0	0	0	25.62083004875797	0.7368500245975854	0	0	0	0	0	0	0	0.03766324021924048	0.16044984361723907	0	0.1610662839081344	0	0.0440989840503812	1.6443767718036655	0	0	0	0.19536554496242875	0	0	0	0	0.022949747867820648	0.12301441911754626	0	0	0	0	0.4305724144481572	0	0.020472945141703842	0	4.229165372431302	0	0	0	0.05980449495444921	0	1.0242852277032157	0	0.012331320931619615	0	0	0.012184447636137768	0	0	0.03216534881937984	0	0.003658378462836839	0	0	0	0.21917701485634944	0.025423903618436813	0	0	0	0	0.32716517088609226	0	0	0	0	0	0.05243425516092622	0.030530858365449054	0	0	0	0	0	0	0.18858201909567776	0	0.11826908527900878	0.598933369136169	0.36787428355610047	3.229677548016937	0	0	0.7919008362174708	0	3.6622757179427663	0	0	0	0	0.706254515422051	0	0	0	0	0	0	0	0.567599690361046	0	0	0	0.008854455722301207	0	0.06701914832477164	0	1.9498297535741094	0	0	4.031429022164763	0	0	0	0	0	0	0.42921603032491445	0	0	0	0	0	0	0	0	0	0	0	6.961407031748661	0	0.0013972697594186354	0.3529398837059917	0.02430940089905221	0	0.23381140221999555	0	0	0.0024683836703208962	0	0	0	0.008564045821317475	4.242888499858569	0	3.7433698646688174	0.0576667795844698	0.018075117963697363	0	0	0.681550660929881	0	0.40139320059815675	0	0	0	0	0.0200546437225615	0.0109163104168818	0	0.5614923275329954	0.20012568570886877	0	3.6134748175107285	0	0	0	0.1144936444030485	0	0	0	0.14673427699392744	0	0	0	0	0.12002327155559046	0.002665946007492803	0.005019727066067648	0.31822624838838753	0.33518305953832633	0.04969041308285013	2.1882691655455884	0.2851391757378888	0	0.08290444258751642	0	0.003201786981730766	0.04597013207872477	0	0.02043186855318424	0.6748380605260048	0	0.5379144480250347	0.06158034102571814	13.84029439022697	0	0	0.5021607655458393	0.045136584806218426	0	0	0.20003878592598412	0	0.11095019851388817	0.19649097636280632	0.342510968244518	0	0.16810012281798176	0	0	0	0	0	0	0	0.023904762983959153	5.946022864299918e-4	0.006075866858830721	0.13395242970742313	0.001734067398773691	0	6.563971359519825	0	0	0	2.154186910439088	0	0	0	14.770131021867073	1.9723962208123216	0.8091573406254272	0.397931507434574	0	0	0.0042692933662181794	78.17558737993211	0	0.8306934414249997	0	2.1428191694869025	45.946689968597695	0	0	0	0	2.188380353461931	0.09513182109794699	0	0	0.6160825511625672	0	0.031623323972851315	0	0.021597420161055134	0.9547228814178581	4.566150583430454e-4	0.0029796305135813103	0.004586848446771598	0	0	0	0	0.06027318770128199	0	0.011146596282683973	0.002675880735340705	0	0.0038873445080105703	75.17812970821086	2.2225301352767093	0	0	0.019670348890264294	0.003129729666061288	7.84606286501338	0	0	0	0.37206905940228946	0	0.040025983953846114	0	0.4920848401308407	0.0018640261478643234	0	0.002769947591802316	0.5436245392400362	0	0	0.002833130223524731	0.2951718559758435	0	0.003921941871409805	0	0.39596978901292124	0	15.117756314018399	4.154538773138919	0	0.018543129258742817	0	0.016078559953900957	0	0.0219491955212761	13.408683487031078	0	0.026853103042750234	0	0	0	0	0	0.0730865440807349	0.05343446355240915	0.520339364089017	0	0	0.06813729887033612	0	0	0.39984358908754075	0.07841220750946404	0	0.20279763154740735	0.20646331126971793	5.11566729278542	0	0	1.1112072075361665	0.03570285875468768	0	0.06307030843504802	0	0.4708847636768152	5.205820800726652	0	0.3627186459874164	0	0.6765556644857904	0	0.018398812370888088	0.005103041721829482	0	0	0	0	0.11816215120551961	3.18749607886109	0	0	0	0.7113151612279239	0.004472090416610436	0.9967935958884724	0	0.21569774056842045	0	0	1.2917033874341115	0	0	0.08012712399344248	0	0	0	0.3795318841710322	0	0.0012906698391709057	0	0	0	0.4514568033968064	6.761591398781722	7.260747242346314e-4	8.527633867837452e-4	0.00601639311676845	1.2377648546169346	0.8724569273036382	0.18089368605212586	0.2573053763165079	0	1.544581003953507	0.006346972595774977	2.391653595984943	0.7647813226538234	0.2695346217741926	0.7252174590117518	0	0.28344864592481916	0.05536067839520576	0.9486488551465582	1.1447641315575272	1.0315257753443814	0.16776295151900475	0.05285101172108166	18.377254478317052	1.0469322056557198	0	7.133882837784485	0.017120238322303617	0.1413157195092253	0.4302206963320512	0.7462194778326471	0.028395702652531603	1.1964408627768586	0.003778920119806689	0	1.3039578527678792	0.7907714579683747	0.012496398855737683	0.0019805988479482403	0.6691088479973879	0.680660506533274	0.7105274288777949	1.681331284968428	1.3187726629121972	2.311837091615425	0.084424447943159	0.023110732276218814	2.2752964393176	0.14319938554532768	0.058494892607223285	0.007818161741933151	1.0094558278855148	0.33635086432543265	0.13615037294783663	0.46501372037130234	0.21953497176449305	0.8383249689705797	0	3.8102149718423433	0.2134731580814607	0.011464695620513707	0	0.3082014388283947	0.313054209135249	0.03862474140159172	0	10.2677972956589	2.976330201200101	0	0	7.243642726517663e-5	1.3586522619679293	1.3386363010139095	1.762324001460493	0.020469204082746932	0.03668111238090083	0.003449458623601422	0.07020318465538815	0	0.7132615048890963	119.18859177409054	2.6994561353421864	2.791938130023474	0	0.2932325476327493	0.1620216515535456	0.004510060245792924	3.8753574484795736	0.2611135649017077	0	0.15870316112760863	0.027518917505433713	0.04017563996228125	0.6095309327599613	0.21215477148263748	0.2004024297206943	4.3645580850817405	0	0.6051783664514148	0	0.05386114645646476	10.56184155683088	2.8841243304430773	0.44867250641402184	0.017366639519831414	1.3869300785328016	3.7356833265998826	0.024152160272279555	1.2887377105929883	0.04973515037313313	0.05285101172108166	1.0936179015339305	5.390428950749624	0	1.1379210470432373	1.015810823351707	1.8324975849270229	0.003247781111557514	0.034303389784974	2.125235351016557	2.728811677048297	1.393029221349094	0	0	2.3590090196353244	0.03020118880652258	0.05885812814765505	0	0.46043689688774403	0.08025788911240642	3.2722173756373274	6.878801187807611	8.320156690319086	2.9143648515198772	0.7872273328471245	4.625305709485571	0.1684625998609478	0.6686056877063614	1.4929724022768571	0.046849736237069256	0	2.866892205748591	0.35738929919014967	6.423861761871205	0.9065300996685928	0.389526859037085	16.67577698954789	25.99345008268928	0	2.3084154089129894	0	0	8.525139537695155	0	0.8135785937475399	0	0	0	3.469011054109385	0	0	0	0	199.5555263490272	0.11986914857445968	0.7062333332576388	0	0	0.004161520176198852	0.04168488951263656	0.0028900340387727707	0.011673680467168547	0.46611265155658077	0	0	1.8991691142229923	0	0.014108913576778459	0.20203291108589555	0	0	0	3.2071620569210664	4.115647142022153	0.03064001857647376	0	0	0	0	0.2354224509168541	0	9.163003627225569	0	0.4129562729965287	0.06504284645181271	0	0.037376616397341536	10.696652244938923	9.64626368393097e-4	0.7174139354273512	0	0.5005776190082237	0	0	0.43627637133254704	0	0	2.6463201198998934	0	0	0.028358517435352337	0.004376888967406423	0	0	0	0.2594358834238185	0.01010670991499369	10.398881545211143	1.0406864615760292	5.880843523056745e-4	0	0	0.2984320657410204	0	0.3892774283535463	0.02757630765929755	0	0.04513203841371176	6.781395011106595	0	0.010519700831613518	0	0.99212346837678	0	0	0	0.4720084486981659	154.44867363936007	3.3338606947271603	0	1.4515299960686108	0.17460008652722606	0.5762307758133999	0.0014198509309051712	6.294555495980826	0	24.70171857445671	0.4225540642039195	6.963290443519745	0.07275331492090446	0.014826964836907026	0	3.10337881292429	5.952770353760824	0	2.2878205571345678	0.5769221165418025	0.06558636017055268	0.2507235360754184	7.321214195478258	0.15596783332645556	0.09355414131120063	1.0313673181126202	0.6776967696341545	0	0	0.6503205767363285	0.3310026975148041	2.042766446500457	1.9907509896770619	28.49613685201499	0.9804209603121337	5.288589087736839	0	0.03334722582612704	0.4066649877132536	0	0.044451475929695464	0	3.3484257334026752	27.279016498875002	0	0.193404932500844	1.1731468344435778	0.5738337072327216	3.8302366138794706	0	4.753170869584907	0	0.0077443201868597315	1.7860952538104093	0	0.2790675618904648	1.3690301854972735	0.4391748158586366	0.004457219228379742	0.16568004532877717	1.1004353237510054	2.3110299998423587	10.144563495696074	46.62732488858711	0	0	8.154825003095294	6.283626112003554	37.55813244473766	2.5186671015813955	0.011127772248828547	0.030530858365449054	0	0	0	0	0	0.0021114702432110492	0.0024062276928642485	0	0.7761338075635785	0.44291967984089237	0	3.24781335217991	0	0	0	14.756630348305578	0	0.02170255145652089	0	0	0.9151094784783947	0.002516969314522696	0	6.4067328310467255	0.17994814352262262	0.4286070737853149	1.1863142106733662	0	0.5859938109162534	319.6364964876776	0	0.013238517915598012	0	0.12547490265229075	0	2.4508829093196627	0	0	0.012119194995437907	0	13.248556700672562	0.021030267406896192	0	0.974195477220576	26.965220596887097	0	0	0.5294417873095615	0	0	0.12023583893396939	0.8451372840146041	0	0	0	0.40586130196678466	0	0	0	0	0	0	0.07990929908583118	0	0.49274656602419026	0.2627211242282793	0.3437495053648535	1.2228302473570145	0.661869816957073	0.11297803262010346	0	3.143285008560802e-4	0	0	0.044311179641569935	0.3382777016097357	0	0	13.035081061282154	0	0.0020778556831554775	0	0	0	0.11663956198654961	0.004065905132133086	0	0.37862983249684323	0	0	4.23073540461017	0.03232135016744791	3.62990496237421	0	0.03245479337761338	0.11146041725654982	0	0.026814534851665493	0	0	0	0	0	64.27413789588392	3.1420529858687027	0.30561400329983424	0.006905083639564344	0	0	5.819888366368059e-4	0	0	8.330865789469179	0	111.99845244924077	0.22563431148619656	0	0	0.0161222969693196	0	0.016886350877963797	0	5.126536996343799	0	4.046542180375293	1.9229974993319179	0	0.4217459510484545	1.090196781925378	0	0.03491280016918578	0	0.0028044042045096843	0	0	0	0.013183596003511058	0.035629045592504	0.004944939714070215	0	0	1.9282253610058477	0	21.04425058316453	3.2024766428767792	0	0.10248647698337841	0.014802473649531892	0.011501382960401723	0.9268796712833601	0.3918855824874446	0.02098152126484186	1.428697711723681	0	16.31850171396675	0	0	0.30744908943563665	0	0	0	0	1.1705221190273438	0	0	7.788399444583263	0.02296386210390172	0.7210131525833764	0	0.1051346830611715	0.011878867374637602	0.6343491047261154	1.0152937255318646	0	2.7695944973744995	0	0.5898038457313379	0	0.050882452574532173	15.012228843737912	0	0.0031104369012407177	0	16.501670793833288	0	0	0	1.626460216694851	0	0	0	0	0.023013398940489486	0	0.05256734153058575	0.018595238934733166	6.59841035629991	1.072466633110956	0	2.4469659048965555	0.5489046641814656	0	0.12035816398793393	0	0.007381849410555863	0	0	0	0	0	0.7072970078918561	0.036601117249741084	0.0725268496878165	0.008236748421318963	0	0.2231882663226517	0	141.96401157428076	0.01274811873709259	1.1470022459546856	0.012970643432373146	0	3.941645664799808	0	0.01399652882801769	0.15448589069484564	0.7671395654213983	0	1.4389056383438992	0.0022588771797304413	0.2011990646287622	0	0.42541905615196035	6.4446589010366075	0	0	0.08957834413661142	0.0016432354786315275	0	0	0.22467980340486401	0	0.022348282660533198	0	0	0.005367725395283981	13.841406354159272	0	2.7676550617962055	0	0.011050381704925775	0	0	0.0010073037695332748	0	0	0.33055848998173837	0.016327179811841903	0.0032669001793326903	0.011541376951068449	0	0	0	0	0.007070486608775648	0	33.076329120811266	0	0	9.900401308752633e-4	1.588014674511337	0	0.08253285639552962	0.3025776014662767	74.20291511492711	0.04505488963009858	1.3030849291261772	0	11.393643017900692	23.72243209121403	4.1416257513031285	2.0020181322487076	2.039997490471097	0	5.204770676702337	17.66139088335163	0	2.1920610995014047	0	0	0	9.63751900848074	17.145423249356515	0	0	0	0.04134396674119343	0	0	1.216145266849859	0	34.93597985551841	1.9621857071902669	0	7.966426775962448e-4	1.6981152975313123	0	0	0.2462705561394007	0	0	5.985936368365116	5.025300599703132e-4	0	0.6858208915210182	1.4475964724958663	1.017126244928946	0.006623368475555512	0.01731674888391615	0.580575822687413	0.17353971896099085	0	0	0	0.19002157649335466	0	0.012737247068375984	1.0470228075500083	0.011309209423809448	0	0	0	0	0	0.24731489315435154	0	0	0	0	0	8.927926065033017	0.08536265389075569	0	0	2.663125571300626	0.89771991204026	0	1.4727062526584398	0.020060479825005837	0.11493417400829302	0	0	0	0.6499163161208686	0.0026306586313423357	0.14550117790918343	2.792948814631033	1.704746746325182	0	0	0.034390273802389314	0.03275577147272503	0	0.0040419181403923135	2.7509845416200305	0	0.010685145165529887	0.007889960862323126	0.7843311306320582	6.512355201085565e-4	0	0.7475497927137615	0	0	0	0	0	0	0	2.9149459270824374	0	4.063734297926103	0	0	0.28963857619349087	0.004407370134672355	2.5031348466314216	1.7270519094939436	0.006659199200001937	0.03639243005891151	0	0	0.11943381264687444	0	0	0.021389142401054124	3.066488524712953	0.06891701694526428	0	0	0	0	0	0	0.03149776003653426	0	0	0	0	0.009490965995124584	0	0	0	0	2.3204153070384175	0	0	0	0	3.8437221054509485	0	0	0	0	0	14.357469554922588	0.04566792818338993	0.0177383561904723	0	0	17.868420288556443	0.01913851347049933	0	0	0.742637149759075	0.012793983135495698	1.4793561692197739	0	0.19593304232879266	22.310583105626407	0	0	0	0.780569183175521	0	0	0	0	0.015592124347403358	2.1104787702272803	0	0	0.138153931244664	0	0	0	0.03580270694137678	0.29262727101053443	0.2035144030452674	0.7316385931639118	0	0.10091686427282213	0	1.8948367127984107	0	3.2814386093204155	0	0.009472156210285184	0.2910631163325271	3.105269722986345	1.9587452022966583	0.11411748099310573	18.08033490110282	0	0.012877820238297704	2.076934519952737	0	0.04631792604947906	0	59.172846880688226	0.035113071074801765	0	0	2.508145222041518	0	0.05005260024255254	0.0036439191744846488	0.7688428638075997	0.007735229040005011	0	0.001905938429939472	0.03771640381913555	0	0.17931662990479294	0.7230897022974446	41.2592660145746	0	0	1.8124250001048232	0	0.005215341822884866	0	0	0	0	0.7298522240215832	0	0	0	0	0	0	0	0	0.6929642680626668	0	8.356561656126054	0.4169652683522523	0.1749730074083608	0.05991533982821597	0	2.1239613072209442	1.2080799223459353	0	9.867011899569054e-4	0	97.099653035228	0.7507483050529132	1.412807604305103	0	0.0026835733635866173	2.7176398930785766	27.73511999982364	3.5253333379005882	0	0	0.041361661346933476	0	0.35113896584877574	1.1229846550659908	1.692307206806303	0.6022458029184548	1.2946710624303284	0	0.01614844406138791	0.49504317031897327	3.261297449339825	0	1.3084852945074397	0.35104862708548734	0	0.9450460506842924	0.003704840976429448	1.1328370703903372	0.00686288467232352	3.0666000277236534	0	11.363762531981271	0	0	0.044327088691021685	0	0	0.018738377647161276	1.288491339560282	0.026979219494901875	3.6872806147914643	0.020976259256579543	15.527208621778772	0	0.16234452078671388	0	0.0018462836125862439	0.6298185023291792	0	0	36.25549314742717	0.027385684525949965	0	0.004713360234908381	2.4726502541458375	0	7.731246904349647	0	0.21108587570058113	0.6414758444829353	0	0	0	0.2585308392350241	0	0.3116836809721873	0.00437253232401712	0.42729226494459593	0	0	0.2969323243017431	0	0	0	0.0034398194178668073	5.978578310623996	0.46326600224496517	0.3696954433756851	0.10316760040160196	0.41560958162738126	0	0.03422870611293154	1.085864870127765	0.2120209198917967	11.042775836746305	1.2649573070230558	0.06382776030930631	13.129448134356396	0.008609913898906519	3.667512269431737	0.01569894150990327	0.0029998826841176676	0	0	0	0.3594543711721543	6.8214772132545765	1.9664513596564086	0.04995216024206581	0.05076715129972018	0.033301440161377205	0	0	0	3.724987349252043	0.07118426084476907	0	0.6092403295514095	4.471989017967962	0.06653555166229518	0.16035194554035	0.4971506991730227	0.035673296819474724	0	4.865808141825061	0.02827659203403574	4.647711280750438	0	0	0	0	0	0	0	0	0	0	0	7.540234204552543	0	0	3.6263737305717587	0	0.01701879661847958	0.020576362847691508	4.786793905110511	1.1572001566391277	0	0	0.15282089951273206	0.06233595956751952	449.25767179915044	0.17332538359854735	3.2732923800023057	1.2211465200219307	0	0	0	0	0	0	0.08564045821317476	0	4.3843680546184	0	0	0.0058543806492543414	0	0.31710607032648996	0.008703024742812504	0	0	0.009092716371835917	0	0	0	2.3366627854459794	0.00999162020094542	0.03125930496521071	0	0	0	0	0	0	0	0	0	0	0.0020740565339634615	1.3833895698738505	0.10962783259232001	0.037320579491198595	0	1.1178773565737186	0	0.023385256955560967	0	16.032667928541013	0.03350313125252956	0	0.07219235532537092	0	0	0.7256088634805733	0	0	0	0	24.084617867362276	0.03288383056708847	0	1.142936914914684	0.1818100537112316	0	0	0	0	0.04054670855519483	0.03006380014568776	1.2793901955399662	12.971515400480632	0	0	0.07314248732800038	0.19574961877297087	0	0	3.400669287500427	0.9741195742868085	0.003821708625215622	0	0	0	0.7254086091530844	0	0.0025119741519017925	0	0.11088118717429606	0	0.019177832450407908	0	0	0.13137982036983736	0	0	0.22352691495414448	0	0	38.57372731341852	0	0.007650177178953907	1.6555542089355826	2.820903971828012	0	0	0	0	0.5951679235101843	0	0	0	0.024254134316949786	0	0	0	0	0.04440742094859567	0.021746790786805005	0	0	0	0	0	0.42913304932503005	0	0	3.2211133898670363	0.037981120721131315	0	0.4323816020953009	0	0	85.02549781443919	0.01115478241336695	0.26314492615162943	0	0	9.372561940161509	0.08334651736817901	0.22094224722452188	0.694468191834052	0.02439476670049437	0.2517427341216965	0	7.973008005384988	0	0	0.036313386609233354	0	1.364027790313394	1.430651683851194	0.1195159895509071	0	0.006772329696371487	8.690063312381907	0	0.048099867218735624	0.03185941960831416	0	0	0	18.113503553309098	0	0.861570120031502	0	1.9931593036535338	16.43150108199395	0.20385665549355456	6.937771065770424	59.77817629385284	0	0.03991367159908519	0	1.8584816386496106	1.5950562084790052	0	0	0	0	0	0.7608092058211245	0	0	0	0.6499566135115012	6.391352461156286e-4	0	0.006882174874379172	0.020073173842758744	0	0.12668105099556978	0.012186435959838184	0	0.3921273722619577	0.026780878451457196	0.17442420985426052	0	0	0.7664262906726232	0	0.11860572844076989	0.3303501946739919	1.4321098034079578	0.012586967733336995	1.569425139654397	0	0.15427547030415154	0.028021943550427163	0.019636728783036652	0	0.312331574913795	0.08447791805643483	0.39637226208361476	0.07499721773727179	0.061101685126729165	0	0	0	0.07878307792160395	0	0.6037459563409235	0	0.016800557831695928	0.029970293794276466	0	0	19.917599175138587	0	0	0	0	0	0	0	0.27874559727885045	0	0.5241436475512145	0.0839838951438241	0.9601931343514266	0	0.05042436162180175	0	0	0	0	0.008074222030693955	0	0.37449044076848537	0	0	0	0	0	51.960026442157286	0	0.020858788355799053	0	0	0	0.012029394259324803	0	0	0	0	0.012361940003623307	0	7.4963739253788315	0.0045806587475856215	0.024926061268988116	0	0	0	0	0	0	0	0	3.880691802268661	0.04785164889828651	0	1.6402193066672068	0	0	0	1.334784271537007	0	0.4069511206578975	0	0	0.009312692301021124	1.154072960690013	1.0670528000157757	0.18738085973838042	0	0.10730852595385752	0	0	0	0.005091598797428812	5.6776357665923065	0	2.7034939188576805	0	0	0	0	0.0016292965074984158	0	0	0	0	0.06723248216240232	1.0510612534230148	0	1.4181713362740518	0.007884130021314231	0	0.06720223132678371	0	0	0	0	5.735095347611944	0	0.016796779028764818	0.07980601609606026	0	0	0	10.404410144904423	0	0	0	0	0.04407210070385641	0	0.006371883921662831	0.2396833365122507	0	0	0	0	0.06810001783867262	0	0	0	0	1.8446983878149603	0	0	0	0.021030267406896192	0	0	0	2.6573912081091593	0	0.0014163367483502297	0.16830307692634217	0.14893992732726044	5.7476715994972105	2.6081443535172313	0	1.3900854520310144	0	0	0.2611135649017077	0	0	3.4310346361500055	0	4.846662464891503	0	1.5709305087438319	0.05753349735122372	6.197746404318032	0.6230332827836264	0.004931225538951953	0	0	0	0	0.570064729480064	0	0	0	0.06083552746357338	0	13.051914445951665	0	10.263930446432738	0	0	0	0	3.5607162551732783	5.982881200664445	0	0.0907059452148521	0	0.03827702694099866	0.09761892753188026	0	0	0	0	0	0.010686164497289062	0.04659752927369648	0.4628871061550655	0	0.01262954161371358	3.9423028426336253	0	0.20362944145796083	0	0.009875493197816504	4.056422135446704	0.13057166976498027	7.324785734805911	0.025175349891635595	0.032587920911977826	0.6732022266585327	0.0033310352630308393	0.720830963377703	0	0.1485153720156879	0.508469444042129	1.488854659437068	4.24683056522706	0.8053035179211544	0	6.582677330330062	0	0.02577193588929773	0.40419966732546625	0	0.061632721223546294	5.9538651131346105	0.009816336299048293	0	0.153047094627575	0	0	0.08397917296810616	41.18989248222975	0	0.007707552849818184	0.01418125324000919	9.35191711068242	1.1481096371565924	1.0645212456916227	0	0.019045773925500737	0	0	1.0968728638140608	0.5945484905485424	0	0.20122241307060024	0.064013783269234	0.15699750433473383	0	0.05346588835646207	0.3386081101322227	0	0.09631100036641048	5.472621403008616	0.036850964501301944	1.2209015732188837	0.39604456965784923	1.5572121758145356	6.793028504547127e-4	0.2532566516157271	0	0.01955958081767637	0	0.03743282183553303	0.05340110567749846	0	0	0.14276138321905638	8.593839463445567	0.7746730245009169	0.0033786580808889467	0.39007958328876824	0.013543654480087913	0	10.141336018738146	0	2.0095784555517997	3.2562594486748386	44.519303794874304	1.0091686427282216	0	0.545098390962689	4.10321316274112	0	6.683606116220775	2.677079391908448	0	0	0	0.27817923304462316	0.02049917089264024	13.519145582164306	41.009992662930024	15.489510824540003	0	21.343815944070702	0.11538514366722612	1.626822832213454	34.13873351400612	0.7542555169294228	0.4864585062217509	0.49064801616255316	0.3030782449751964	8.851823541672564	0.054247063011343355	0.7963272952875361	0	2.342961098936532	0.017447223774753436	0.007096691016049453	0.3772856647757449	0.09608038541252928	0.06521505104376049	1.0803396681647506	3.9440819784124557	7.884712717566585e-4	0.6731848340128963	0.32363371424437004	0.22945276244285254	9.977286743086303	0.19562142648824724	0	0.7149546240023413	1.1231431344133047	0.12510066241592063	2.4138702482135956	55.34510096485537	0.0021098893772164714	0.1860538700675829	18.39795539687893	0	11.806195125478496	0.1853373782301322	3.7451840084466124	5.891846977348111	0.5897080223838996	0	0.5940106069361039	0	0.5448786552465755	0	17.97472088710465	3.2304310185609033	193.79026452623856	0.11381436031639859	0.01629822775248546	5.074815363523613	0.005932984790807054	0	77.55072877580717	0.1327280327366304	1.1787227923622203	6.924975885394738	0.00562563877776379	0.004081014239132651	4.70114791537428	5.083444796775149	0	0.008418615812955638	0.17525636731715807	3.918090418206393	0	0	3.074996217254228	0.10835530986925188	5.107667073089882	0	0	4.934548207439811	0	5.651716958075541	0.16296449440673955	0	0	0	5.639241099620667	0.02598637367081219	1.03358968056583	0.5800270257234049	6.910131262030367e-4	0.4809139859645286	0.3092862043884194	0	1.8689442025954173	0.0023653014351694792	0	0	0	0	0	3.5469881178303857	5.791505668087681	0	0	6.697210083560015	0.17845055267755136	2.7383142498824435	0.014585640539431326	0	0	0	3.814544900035715	1.0595900712636015	0.00865737068883473	4.111392325191768	0.009234385997513094	7.4228609203081835	0	0	5.0450267341567	1.5394306794226589	0.0040003470945944065	0	0.03110307353681316	1.5378828124840875	0	0.002783498436836572	0.04257610009229669	2.1375460186984396	0	0.17220248938175647	0.06531645442730763	1.0193501661266664	0.0120917227269897	27.776165499852958	0.060370638287702824	0.010005155353950749	0	0	1.0742377327399752	0	0.09690952447688606	0	0	0.1864631200047151	0.006222688072817964	0	0	0	0.43052865879923935	0	5.498451146409878	0	0.35944651306657693	0	0	0.01573931932490864	0	0	3.2923054906002496	0	0	0	0.015493460490018339	0	0.011625823859560737	0	0	0.9369598988718982	0.034467653406514004	0	3.16228089350016	3.4067691881646294	1.9539268063081316	0	0	1.629040608217102	1.558333541175423	0	13.854842452548816	0	0.029939371810159602	0	0	2.7638465958393454	20.36637790442334	0	0	0	0	0	1.1629011712413222	0.7743439104887078	0.1725645605664421	73.47287680143356	0	0.00797421031093309	0.0023333439777291007	0.37372127252926773	0	0	0	0	3.1135689520433565	0.10796888611357357	0	0.005011642142264841	0	0	9.24047658625657	0	0	0.0016803582098440302	0	0	0	0	0	0	0	0.4026982737849683	0.015089609933701432	0	0	0	3.8937034768278873	0.09423151995190963	0	0	0.7069854200694526	0.029315568643278788	1.0848813946304183	0.002726885253848258	2.199071811486474	0.15910732490792284	3.0837421245402137	0.0422927818558054	1.0141953672034738	0.22166956259578036	8.34331164734472e-4	1.4230364788098036	0.005657317711311966	0	0	0.23103870753377492	0.054571399400835205	0.011412993841740033	0.1354649465852931	0.09561510269364529	9.67480972062227	0	0.16775013364095281	0.06345852431967507	0	5.094913230569845	0.13299818265696953	0.10142595206310027	0	0	0	0	0.2311810342910241	0	1.7347847835482462	0	0	0.008049852275723659	19.28042105778845	0.13932552157068728	0	6.444417838078882	0	161.7249286030391	2.185569446075037	0.6707795535576793	0	0.6432202483729654	1.4461563232124455	1.7353074364340106	0.19271063567955882	0	0.8539444044170755	0.16632178076144408	1.3233044222425585	0.09750305936863765	4.4632396537086874e-4	0.9804246084192136	0.6072866162952564	3.0642029697384183	0.17745566228007123	0.11486787858010135	0	0.20452764379924365	0.8789936677507513	0.29258905404945174	7.9494947927893005	0.4876165821866692	0.07856757449961956	0	0.16231383764160207	0	0.0504158511810217	0.8808732844783689	0	0.40094197112866137	0.2877167448874125	0	10.114532555806116	154.5601427368838	0	0	0.017132021005250835	0	0.002033616893466815	6.394308147875754	0	0.7411261969529593	0.05026315299470866	4.756409281294243e-4	0.19286085848855147	0	0.03492912982314705	0.4249802820467882	0	0	0.00486346333844926	4.287437688196868	0	24.33329796863754	0	0.17515011871076158	0	0.6952911143049082	1.3083188919753939	0.5887922173079242	0.005784545279774469	0	0.29422891532210316	4.972693821865742	0.4385550600310343	2.068369465777272	0.009192328848090644	0	0	0	3.0079980271458067	0	0.028287302864351663	0	0	0	0	0	0	0	0	0	2.5609025603336096e-4	0	0	0	0	0	0.01571186188973036	0	0	0	0	0.31761564187631985	0	0	0	0.18640416571177254	0	0	0	0	0	0.9983915320626061	2.143548950387537	0	0	0.5564682667503639	0	0	0.011434900977971655	0	0.1654008406686343	0	0	0	4.025828620441399	0.002574261897593505	0.005002912813149889	0.0221204027138295	0.002385703364328357	0	5.898075232941468e-4	0	0	0	2.0386183290592363	3.099309740849328	0.487063503673098	7.587734155851289e-4	0.5974458725969213	0	0.9451368912774241	2.6602130052512387	0	0.10992521436930265	0	0	0.25493288269116926	0	0.8794141744875151	2.546373973289476	0.25283928685481133	0	0	0	0.299967114191286	0.001478986781571473	0	0.07795535587410211	0.005347545976504718	0.14481114829469968	2.1039221354936584	1.9187426261434655	3.64121936999624	0	1.8659798943659647	0.0570371870969254	0.02441407251329557	0.7930494276011638	0.756579338522785	0.007391713309105056	0.001853284747609849	0.012620055881048416	9.174632081542772	1.4653033290728332	3.031862414153273	10.740219189264515	0	0	0.002127470786903549	160.1450654928929	0.019376037940381854	0.021042118783287798	0	0.04816412741818019	0	0	1.3587989225891315	0	0.1153335591689396	0.25217188792152045	0.06539271415226654	0.04058613019667847	0	0	0	0	0	0	0.04262470294628332	0	0	0.1965223146365484	0	0	0	7.233483103631189	0	2.502697445741965	0	0.9251021561390825	0	0	0	0.2242971186574322	0	0.015445393911455716	0.08118329073177158	0	0.001923777552772422	0.002649394386131493	0.009522077468788897	0.0021293715420832716	0	0.052534983863445926	2.4870158407497627	0	0.11825675997736894	0	0	0	7.55522733778235	12.062209548761583	5.043709100730236	0.5607110644167935	0	0	0.40595540867083474	0	0	1.2850279177316095	0	0	0	1.0154736287357113	0.0012432116326539211	0	0	0.6943379408265603	0	0.11316240054837964	0.00946255443004161	0	0	3.9982406609649086	1.3033957221327375	0	0.009865056745295692	0.0039022270298937362	6.7743244765255355	0	0.01267025442176593	0.018090563179575	12.165969461829619	1.1511972934713235	0.36774589323441226	1.9591784940245731	0.41816185097998676	0.0020197019489354533	0.04390269227624244	0.06086265652965639	0.058002394007935616	0	0	0	0.0028647018264145764	0	6.187518872143808	0	0	2.5436711385930884	2.1271469073791835	0.0037611926246229354	349.1767428481332	0.09140572773792949	0.020695664583605347	0.0767902103464148	0.10130856028292506	0	0	1.4192488771478835	0.05578253527897854	12.734203512291547	0.00958030526772141	4.470548436357944	0.6756694521106597	4.2925573978507106e-4	0.3205084959737699	0.14093868294493106	0.9138255133248386	0.036489045031705455	0	0.18240957391765605	2.9406034196213335	2.8917126645455333	19.052526948511613	1.0822968052447592	0	0.04104340728875427	0.031090124713525562	0.5087821172170253	0.08207508634313139	0	0	2.7593289817428466	0.06208260817079212	0.007152425970873325	0	1.1289102728979135	0.46132078454822883	0.18279488220579182	0	0.6595096811470861	1.8377254478317053	0	0	1.3681044066297694	0	0	0.006227704416680524	0	0	0	1.0548992533905355	0.6953547815846951	0	0	0	0	0.011263297697958356	0	0.15237357005499205	0	0	0	4.538471133595427	0.5347866597936444	0	0.016689171534986974	16.660766755975644	0.6442071893195416	0	0.004357733533400735	0	0.031390701791462125	1.1651337700265187	0.005890631399084078	0	2.2602894952453263	22.652264124001242	0.009695985401439677	0.7536031094664374	0	0	0	9.712979218070771	0	0.0013473789726998356	2.033584901883182	0	3.053079595580892e-4	13.13064375683308	0	0	0.0015022526113312624	0.001784773183927355	3.979483368491409	0	0	4.192392623181467	0	0	3.6948200481412288	0	0.004026011082100835	0	0	0	0.1654008406686343	0.06488138971493344	0	0	0	15.082528383403123	0.008021318964757078	0	1.4568750381381388	0.18963145169424359	0.10221224961306073	0	0	0.16975746361785243	0.13186571665736735	0	0.09699649016185763	0	0.9562468370234388	0.07643651951063295	0.5588159507988164	0	0.02961081663833798	0	3.8494947467179843	0	3.8967040307947127	0	0	0	0.05245279836413845	3.4333992757967238	10.066700133514528	0	0	0	0	0.0416348724953564	0.01325143812649958	0	0.44664162417397363	0	5.810848257703169	0	2.141830197759705	0	0	0	0	0	0	0.021677352557877616	0.005970934641551802	0	0.2862706857726363	0	0.04133260534334762	4.371772795849512	0	0.5919407554705908	0.004351385593863675	0	0	0.02982367394644105	0.013420921265540356	0	0.12794713802722169	0	0.005374485754723885	1.2797016450746133	0.18888147232989105	0.02426516752075916	3.6529390094878487	0	0	0	0.001694273193771999	0	0.0019995308868450356	0.8022233596338008	0	0	0.008121463324548503	0	0	0	0	0	0	0	0.03014571785725639	0	0	0	0	0	0	0.006192245403141657	0	0.04482501774423073	0	0	6.806184709641081e-4	0.2106586165356513	0	0.3753245419008844	0.17465424811372224	0	0.6589277608401917	0	0	0	0	0.036197022622630096	0.01691362335177205	0	0	0.21295334653213296	0.018370085441741478	0	0.03415358123335463	6.2154157190888695	0	0.08512793338488274	0	0.5139737313716509	0.017734143804770456	0.002746340083917637	11.301635524043125	0.07645901896606053	0	0	0	0	0	0.6226351252001812	0	0	0.34171958275143577	0.1756865108890097	0	0	0	0	0	0	0.04333134589963684	1.196750784772785	0	0	0	0	0	0.027398913839847515	0	0.03284736290384359	0	0	0	0.44477950900469554	0.6332643710676571	0.3244569039976452	0	0	0	0	0	0.2508284809712282	0	0	0.008591633635744177	0.026327685373484358	0	0	0.08372026856713945	0	1.078562740633063	0	2.0318659810199273	0	0	0	0	0	0	0	0	4.41359393648998	0	0	0	0	0	0	0.01594756917663518	0.029646081604560694	0.05089863656072	0	0	28.9995110989059	0	0.004500330213443919	0.3269794775271202	1.122500401225945	0	0	0.012765552061861264	0	2.079317855099973	0	7.620253016519224	0	0	0	0	0	0	0	0	0	0	0.2655452454600223	0.026093109560408244	0.0034398194178668073	0	0	0.2645501702523627	0	0	0	0	0	0	0	0.01584521102522563	0	18.033516998122114	0	0	0.05706587531648296	0	0.0306813802637175	3.5757923099185183	0	0.8438495886127128	0.12531448086616775	0	0.10836055075485619	0	0	0.06418433997583875	0	0.0014650307914208889	32.898760986056374	0.18595394575988108	7.450339657992557e-4	0.05458953184348566	0	0.00776053083333163	0	0	0	0	0	0	0.40106360699884597	0	7.127686696796917	0	0	0	0	0.20027217083950513	27.298300175089214	0	0	0.14470156063841003	0	0	0	0	0	0	0.40844246008155694	0	0.0018576736209424973	0	0	5.776131767669552	0	0	0.03589448669160701	0.009105188473421939	0	1.5149410814945663	0	0	0.0847551836995758	0.08339305367045047	1.234256000461249	0	0	18.916823123770023	0	0	0	0.024076628804168162	0.023528191418364333	0	0	0	0	0	0.06746023447325059	0.006250029674175703	0.09138974771559769	0	0.12932298177557236	2.711138320024929	0	0	0.08148224720336977	0	0	13.272620564532629	0	0	0	8.591438355262955	0.006331099110837895	0.0052950316986484485	0	0	0.00325084796978445	0	0.2484168750317882	0	0.31074566545103005	5.090731078897604e-4	0.0014004665734357587	2.6395644220791303	0	0	0.00179515575869924	0	7.086118739682161e-4	0.04472360367693609	0	0	0	0	2.381180001679931	0	0	0	0.019385388065186682	0	0.27988949222200293	0	0	0	1.099629508918668	0	0	0	0.020774029031347608	0	0	0.01300716666776969	0	0.07564292687960333	0.03832754285015168	1.4425212558294145	0.003987105155466545	0.5159697009971436	0.023344319963078584	2.068135133889155	0	0.9944752275819846	0	0	0	0	0.0698113214916429	0.03430864298402223	0	0	0	0.011226470168654298	0.9725462155329059	0	0.012793435189839117	0.3403284014567353	0.3464669650935967	0.058411012563072656	0.04612629991469326	2.717081224535333	1.2813898950950087	0.0011125617085334146	0	2.34028453656811	0	0	0.10254171488675558	0	1.5103034700609788	0.002264459558860724	0	0.22605377597112164	0.04219463693060124	0.010097144343143374	0	0	0.0022825589009349387	0	0	0.07640300452107845	0.007550144531583094	0.11578714010840549	0	1.8486412909940322	0	0	0	0.4656424849917898	19.651344429962055	0	146.2464027110987	0.3774312170321308	0.1022152745166827	0	0	0	0.9290145782818652	0	0.024179530374579372	3.5639337184951447	0	2.401058924793313	0.010885441018291702	0.009356798421526636	0	0	6.310857427765216	0.4364339787490179	2.2292083451309965	0.0016472043400326093	0	0	0	0	0	0.019438521403777057	0	0.359521663364761	0	0	0	0.9340482302909882	0.01181060881889742	0	0.026785681334967143	0	0.0012743985317477838	0.08591529589318071	0.8265588990965541	0.09733452062808423	0	4.368976566989124e-4	0.044002718051157866	0.6281322020872726	0.6651870226691633	0.9304317258166074	0.01520636928566247	0	0	0.2884211702775243	0	0	0	0.019828902512355147	1.8317682926831584	0.0020882075824027848	0	0	0.007267271269160022	0.07170281282946557	1.4583676143399078	1.5037718112251557	1.19748751367962	0	0	0	8.997407176131132	0.02919233324225851	0.002475584418281787	0	0	0	1.0232486572964654	0.23479912488430907	0	2.1151244333379857	0.038768414378807	0.18734784357803588	0	6.490918622004755	0.9480314776456986	0	0.010456241887690896	0	8.681674696107585	3.077199402897829	0.5551913896451234	0.10825177723344376	0.0026508991360579457	2.3659764709072006	0.6436326893824567	12.356459589102526	0	0.0892749307374637	0.034533400953474395	10.096196678199435	6.401049111299641e-4	0.06160912954726244	1.7043237751391171	0	16.371959626278496	4.526241683074914	0	10.263036825343947	0.4129816756855003	49.564821360647365	0	0.0063507508769358265	0	0.1501029799221925	0	0.002095061847717447	0	1.0101286699761942	0.45840960742105386	0	0	0.6338233836825683	3.185516177018627	0	0.0024527510887875923	6.650584815445204	0.03831630557305715	0	17.62192273010522	5.013638490723218e-4	0.24693179537137713	82.61417842096297	0	0	0	0	0	2.015260082703803	0.04253245219380817	3.002536807127471	0.04741189737914316	0.0604586136349485	0	0.21313434239828882	0.051254961950506786	0	0	2.7746188414896134	0	1.169641275012486	0	7.424518745842439	0.00501534449710466	0	0.013684896382973866	0	0.23813981016981367	0	0	0.21055901949007053	0	0	2.755530654599362	0.16094499905579396	0	0	0	0	0	0	0.2533191301285223	0.07210435411981113	0	0	7.488844717077841	0	0	0	0	0.033104259194048434	0	0.04830432054455911	0.1867642900521358	0	9883.235230306795	0	0	0	0	0	0	10.831902106264472	0	0	0	3.9331664728274944	1.1529931523806995	0.05676094215496964	0	0	0	0.7028181428265481	0	0	0	0	1.02576716194613	0	0.004611205900703204	0	0	0	0	0	0	0	0	0	0.9107910196474576	0	0	0.23531242988348502	0	1.217142912091625	0	1.0664985150948656	0	0	1.845655524536022	0	0.00271301604162931	0	0.6006440853575014	0.7029051491391842	0.02876674867561186	0.008067244200268811	0.1585049596522798	4.180041703236274	0	0.014356276589236107	2.009766851123295	5.383553786088448	0.050669555283425344	0	0	0.02316330011224826	0.2670511117877436	0.010211743410623326	0	0	0	0	0	0	2.88327054283805	0.009755729002837648	0	2.034240438313484	0	0.23298067020758265	2.3416913350229276	0	0.5852648879957076	0	0.0989558644481436	0.0033753747909280834	0.25545660055378017	0.0019655852278548254	0.3248390707668063	0.0027319729124524743	0	5.480476849496962	0.08451396547884439	0.7634173626039945	0.04146994224213389	0	0.0020217797753441912	1.0148573294886524e-4	0	0	0.11314735810182759	0.0029119866314900405	0	0	0.23844289188371584	0.04951715999594756	2.2079194637606983	0	1.9174799180033146	0	40.11826546133903	0.27715152927032244	0.011580352973577807	0	1.3799325892959324	1.1222401348526874	0.4419295801030024	0.00785056289743899	9.661864043094808e-4	0	0.07548547375033267	0.04159202426170336	0.03418300864901818	0	0	1.4063118185586931	0	1.112162764260055	0.0897533848058016	0.0013459947291353661	0	0	0.05515397308854387	28.87567876393018	0	0.04582907613494225	0.012591212200621883	0.20955101829956493	0.025164820753454033	0	0	0	2.035077049672314	18.46887128949928	3.177807640931421	0.017426527589115212	0.15966244415564088	0.16478320195273682	0.9345373199517419	14.38171812474814	0.03425094613754245	14.753039236120943	6.421397924111423	0.005253695500022633	7.53337767432695	0.048107244725287775	1.8849644585955945	0.022481187851684126	0	0	1.1285713811859042	7.846218919302407	0.10890885209572936	1.8389253431898642	0	0.020683285468592973	0.002767304512039146	0.03683097236234385	0	0	1.20913299147223	0.7735547515999069	0.2697154236119423	0.19872891412444976	0.036115816497104776	0.10180282398425267	2.1374097538157306	0.036688027296432515	1.8921496960399495	0.20174266134807559	0.8578199609758028	4.163185024680663	1.0545376076462627	0.036828182037453444	1.9976091977385955	1.254083622310566	0.5077318323954257	0.9733961729573752	0	1.954063960298031	0.27177901878577293	0	0.5932593265183013	23.261626450296397	8.238796262076916	1.4645794592317065	3.53114422409641	0.008482001758786517	67.87702951039176	0.27406024891619923	2.9279879115354257	1.4376109706594125	8.064802753568022	4.536126748773151	26.111356490170767	0.01694157884797831	0.4398305030339805	0.04248158367840586	0.13949902782419996	0.20349921507941188	0	0.008721064996133177	0.23761334406055393	0.09131790670507796	0	5.154263224977316	0.12957344929701836	93.88567231608671	0	0.03848065933834511	0.35633902994766103	0.006507325971942763	0.8513615904062499	0	0	2.1780946937832137	0.43861412089920754	2.8526125670954654	0.11234069885203218	0.005145981226701239	1.154274224308073	0.055001642100451775	0.09163003627225569	0.006291539742359099	0.004225927598782695	0	1.3751768797372128	0.4259552792715514	0.1662208165076431	0.789651596575859	0	0.14972294855357443	0.10345326675899837	0.06589022615266651	10.632414731949712	8.825056195248415	0	2.385551922116226	59.048267665740894	0.01633030386221045	0.7546737891975704	0.6236020370644992	0.666958232202185	0	0.14792699814173996	0.01801338946329635	0.7697971048304224	3.048828937586944	0.6003437920565244	0	0.7790093917702546	0	0.04468197819817813	3.5052770098380135	0.0015936800165030113	0	0	0.1908979563709987	0.09019009594321123	9.3494591674692	0.571010216760848	0	1.82608735920455	0	0.02671859733877939	0.12811768471505836	0.36680394478840184	0	0.034653586803660506	0.05577561618554945	5.117605264508662	0.1998353747976676	0.06106171673089811	8.339219001187653	0.004508617113646776	0.06304174091318958	0.0014277885186084398	5.511582498472483	0.11604227647701261	6.408099833230874	4.485537083968026	0.001898211292449154	0.5649246944774929	0.1849963517584914	0.14614965663622911	0.14521823930362351	1.6064800584947085	9.043014488453242	0.4296716482316685	0	6.234113458491743	40.503051205336284	0.03268204794831002	0.0027368789695040824	0.10286291950673332	4.1556612611858674e-4	0.430200131373465	0	0.06930717360732101	0	3.4594930398380366	0.3038013027753854	0	0.5425504538271226	0.005521514200509308	0.01767433395938427	0.9837333743991622	4.865823732648003	0.6121120657883733	4.570564389484796	21.257466871062043	0.043960841537535475	0.0028066175421635744	1.161420830888868	0	0.02194958651117628	0.6708496540290257	0.24464694369169007	6.659408280834353	0.02193844875496134	0.6147085756479997	0	3.3572116333619757	0.08233569962721984	0	6.318974043417	0.03388872871451223	0.04738246401662488	1.7354139030785547	37.56282804310554	0	0.07208039931263091	0.2813046379569165	0.3119379059823877	2.3251792511166377e-4	0.33136880806001306	0.4302024678910196	0.04086249489646131	2.61659090521524	0.7331407160225963	0.064590732139754	0.2771660356788777	0.0029251265006615115	2.0266049241065462	44.56581159551214	0.003002391330434141	0.08077715474514699	0.7497397203280594	5.921641551162955	0.046013613108212593	0	1.8499061170460755	2.673284537643101	0.40394501894580936	4.674191340022649	0	0	0.013060183584390064	0.0513587526120044	12.880048735263792	1.1816310755816584	0.09364273146110397	0.45504247146241483	0.06644386935336175	0	0.9219565378010912	0.05848938307809576	0.006255765043680156	0.18692986123126007	9.458303995378131	0.0927299001182389	0.003871397296078155	4.590198266515297	8.677318059595214	0.40463956415231517	0	0	0.3343305059301458	1.6535992311132721	0.27865104314137457	34.0278708558659	0.1301574312176545	0.10035948578203147	0.03638120147542468	1.9927203430766147	0	0.07550824956526318	2.6322068670362295	1.9823577749724344	1.4157942951305937	0.7944869807272812	0.031162068024004105	2.6429691158433393	0	0.03287579524240819	0	0.5092689192940801	0	0.14710140425848012	5.164256416566745	0.8114971567445863	0.5124031737025022	0.27495758307028123	9.577724995432711e-4	0	0.09507126615135378	0.37206594967524476	0	6.132972352895754	2.074957181023996	0.1545833485263338	2.000830504838567	0.058755688089605344	3.920491951587805	2.166734652636393	1.266018912129855	1.9931827290305972	2.3045344317848535	310.77722787852434	27.014514410395705	0.07243305486119145	0.0017279085485987272	5.6065447467773515	0.2935209434277672	0.990251433108436	0.051947235217822775	0.8648030910563511	0.6083647305270541	3.3759984539357495	4.887862697370563	0.004056518621466546	0.3985784314520591	2.4499767008375972	0.7455691936726785	0.017015888251071122	0.6682302473405017	0.43092334668777926	0.6289552116619598	1.0745653248521545	0.22232716063872274	1.8197670947670364	0	26.44568715424151	0.0373175955755104	0	0.042943346499073255	0.1162187339375761	0.10057707685102812	0.6460659991796142	0	1.2213675633848349	3.2312803656586317	0.04030139210031753	0.0014308140854499337	0.023964597767116486	0.1567503506634005	3.8464944629002775	0.0053231505853509435	16.536783815347743	0.563131322407818	0.016523843854879813	0.023205458202744205	0.10060611180392971	0.6570489444141708	2.077608395848518	0.34256183285269903	0.12657761865446113	1.5540835870900578	0.016329113606826907	4.306866481076739	0.2221833925047861	0.056969197573367346	2.3199734077952736	6.023141728429308	0.19532296310868802	0.6210995557568759	1.1750618911667323	0.010121974187883024	2.1101242171485053	0.008818487501994283	1.4382252280324677	0.07689428364134827	0.0010116430669866619	0.0454933549972668	0.03703239989609087	0.075948316056463	4.68595441303537	0	8.008112020700711	2.864015447674498	0	0.0033170041927654136	0.3811041177025582	0	0	0	46.097826890054556	0.018896168519570863	0.2927002583932914	0.15117101125888338	0	0	1.0071566963313199	0	0	0	0.19808615268405408	2131.469730162105	0	0.03897115697945904	0	0.5564398651402421	2.2422528618197486	0	1.7815609323690653	0	0.02897884344660007	0	40.75094696905077	0	0.24227209184949214	0.13040479550970033	0	0	6.283229349553507	0.0025797902949093493	0.09152896134561636	0	0.3134458743416092	0	0	0	0	0.3436753871506606	1.0517498700208485	0	0	0	0	0	0	0.9383760665241739	1.376116212854161	0.003494635530590199	0	0.20806151580939858	0	0	0	0	0	0	0	1.0326136426221355	33.61841188447297	0	6.999820068785164	0.03298519415277756	11.787214796442761	0	0.15450719909356217	3.7429683253489805	0	0.05503204094464878	0	0.4322332004783318	0	0	0	3.0627629592470687	0	0	0	10.183578350497251	0	0.21579465351597368	0	0	0	0	22.84068044031566	0	0	0.15846892214724326	0.2580986319486695	0	0	0	0.2083808289135358	0	0	0	0.11266149933905577	0	1.3667828211607527	0	0.018829672103350577	0	0.23969554780919955	0.10546318254750514	0.01954934019944722	0	0.011122800053900565	0.3180296500995785	0.0353089737881269	0.8534683378501531	11.741234038767153	0.047850371355332155	0.014280233208124752	0	0	0	1.1027174996833395	2.733894242150057	0	0.010296219434977029	1.1175913244367606	1.0065275313889694	1.6302903289311648	4.159575448809456	0.32340401836037747	0	0.006067228302546077	2.0842722913582636	0	0	0	0	1.2036634082435094	20.37399831547523	0	0	0.5027880917725034	0	0	0	1.598300322924111	0	0.6314745717291753	0	3.8645837131583445	0	0	0	0.01851855415078997	0	0	0.004487350051789953	2.007842061745387	0	0	0	0	0	0	0	0	0	0	0	0	2.03668580623332	0	4.715855543268039	0.003199911997567097	2.546765704588027	0.14487801835299932	74.3854636756441	0	0	0	0	0.5355310690578012	0.05610704700367273	0	0	2.9276338339604937	0	0.008539237638575437	0.7128218701894535	0.5400054331897529	0.34650915014838307	0.38471003008999655	0.06591216201402329	0.04806802237505689	0	0.04235875187855269	0.007913650253820742	0	0.08711400357175665	0	0.0032392851375851648	0.15509549234037048	3.433493313190271	0	0	0.24165673854960892	0	0	0	0	0	9.118362808079267e-4	4.049214367659579	0	0.056318612037623214	0	0	0.9418907332130069	130.12633737775593	0.014607513769685413	0.9650053310468493	0	2.4100585065948894	0.18860730835665346	0	0.03046317205404879	0.0095231905584708	0	0.08997407176131131	0.0585330995912907	0	0	2.8060773583571086	0.09028911265635868	0	0	0	0	6.071026239097326e-4	0	0	0	0	0	0.26103419907650954	0	0.05687622205779771	1.573994227809399	0	0.016991690457767553	1.3616928574114089	0.08610124469087824	2.1676909439468828	2.8312968596049717	0.2574751853845475	0	1.9647061184395789	0	0	1.566627948238551	0	0.028284303014031995	9.912096649142513e-4	0.20593670084421475	2.258645256417827	0	0	6.971174976372239e-4	0	0.8605127777765235	0.053055440168692423	0	0.01590620143112534	9.939239976294455e-4	0.01511901395660147	0.15139127944126884	0.07039052350503971	0	0.024984436119735158	0.0017028110078869114	0.0019531444896531552	0.07693075003087749	0.30420607109874165	0.04263687100307644	0.006185321535750892	0	10.25180243133454	0	0.009012609167497996	0	0	0.5018823244590522	0.006335127210882965	0.13691780665623923	507.07986242636116	2.2301841659046433	0	0	0.14542629414488917	0.6298386485702039	0	0	0	0	8.315916876385817	0.570862623696606	0	0	0.2695973991403913	0	0	0	0.8276487987997623	60.72918306776014	1.461757672361564	0	0	0.31987673668524275	0.01201584546450336	0	7.873047465759951	0.04016411593504216	0	4.058680321102549	3.2798757570536923	0	3.113819413263588	0	0.47180966227019927	0	0	0	0.8504552962292267	11.929876496242546	0	4.405846205869833	0.08943530486453699	0	0.86835441351033	0	0	0	2.8041480470544053	0.036779967915870515	0.04648231019661919	0.4000140205568459	18.325124012570246	0	0.3363216501021087	0	0	0.07620253016519224	0.010207835036754475	0.25876119044313367	0.04942321612302342	0.04868219006642007	0	0	0.2210356688935386	98.45942506693743	0	0.0038290765298614766	0	0	0	0.0018066645593779699	0	0.37986799995634885	0.004344999942185703	0	0.048974565500341	1.7101941884401923	0	0	0	0	0	0	1.0372011050262278	0	0	0	0.003561488573017489	0	0	0	0	0	0	0.719129781664993	0	0	0.04995216024206581	0	0	0	0.9271903227175565	2.6291401961773913	0	0.006670983137161691	0.020516065813705603	1.1146041725654983	2.278306330428808	27.139961054787456	0	0.04034493763473171	0	0	4.771325896500129	0	0	18.33076608533123	1.8914668223735063	0	1.4989160433669746	0.009218427300566398	0.017574360629793874	16.586953129781985	0.004831447721020809	0	0	1.0460237296081178	7.336409540293273	0.06524670576225566	0.36264119720689075	0	0	0	0.0711661343082182	0	0.9359359083816551	1.5406816880791658	0.003214595955819429	0	7.949767006207123	0.726377059193912	0	0.4536543150955837	0.050560920488753144	0.05718107164003705	0.21215477148263748	0.015557206304231734	0.015855578321616264	3.392263459198664	1.4308091011204394	0	10.147178090890536	0	1.1296433686956184	1.4962901187263609	0	0	0	0.6236198710804877	0.00401410877025846	0.07033851249225154	0.0045384147168378965	0.03931135965707408	0.28953162942853433	0.32620864707221137	0	2.175930654864486	50.19648738743585	0	0.9458186929916217	0	0.2707261704822096	0	104.08152875575185	0.05672501296003676	0	0.45864673141333184	10.188777636027407	0.010336121738669673	1.354759755039128	0.16862882481716734	0	0	0.4740415841607062	0.007931019494678037	2.859878916990022	3.343812517696495	1.5184609569974958	0	0	0.5865530761854453	0.1905063254129806	0.6240743603461667	7.74280553925912	0	0	0.015748308638103836	3.0050799583462595	0.2932880886083	57.95110022538276	0	6.510210087584025	1.1973390428568804	0.4673896495528481	1.2566793332790331	0	0.04129528996595361	499.5823744239554	1.5104898173092132	0.33242580585286796	5.275766835880494	0.6132356898330252	0	0.030124437096364823	1.250098103467243	0.2603210903719943	0.3617536400062957	0	1.1250745768806298	0.2132892061581446	0	0.031660651908618415	0.8607136695074509	16.205744687139735	0.03307284303006572	0.0709534247618892	0	0	0	0.9511773166946685	0	0	0	0	0.0027135582406529095	0	0	0	1.756743242351593	10.395479447129569	0.009050839845096158	2.8218010987840247	0	0	0.004574205534845547	0.539807266556401	0.5715976399850461	0	0	10.502211849666228	0	4.43992721998896	0	0	0	0	1.587063254667889	0.0828971387461495	5.503149044073803	0.033646532805536554	0.04830432054455911	1.9381009706499877	0.565899168533931	0	0	0	4.265203742512663	0	0.013563109255700761	3.0558968618675557	1.6196176172793753	0	0.17703314001237863	0.38442923720002325	0	0	0	0.11654256094422978	0	0	0	0	0	0.35984528133563	0.16336555550864293	0.009700393526256854	0	0	0.012778658378146542	0.5860236937489341	0	0	0	0.42703425772384684	1.9120511382288476	1.2884772019117698	0	0	0	0	0	0.015486116747636532	0	0	0	0	0	0	0	0.01006041756188716	3.472212443196754	1.7118276117338311	0	0.015373059453839407	0.00494248516244008	3.876656869337311	16.02690506197261	0	3.973454869316726	0	0	0.017326411751596365	0	0	0.21224090821486755	2.3566673224484633	21.714380893823535	0	0	0	0	3.9185315511723466	0	0	0	0.005970457272296801	0.3011229014592273	0.0059721283987275295	0.2691461322690733	0.012070224593807724	0.23633663044503794	1.0898922683170753	0	3.0069040023708795	0	0.9604949139792719	0	0	0	0	4.888138998053695	0.03881866212642922	0.026732260646035223	0	0	0	0	0.09257280223365363	0.03349475091832802	0	0.0209888925131783	0.3850735551939036	0	0	0	0.0854529340770616	0	0.8491928648933156	4.649770072656646	0.00394435533522888	1.0250226184701465	0	0	0	3.412805532460855	0.20896391622773947	0	4.8514256102986654e-4	0.1077939004539907	5.43903802389537	0.06223206630157366	0.04232274273838956	0.09047190312900553	0.09623758579043104	1.237842569494477	0	0	1.663678229100862	0.22569050236970972	0.009035167098871142	97.1252763944512	0	14.863935828580411	0	0	0	0.0012255030533483498	3.9645788222620153	0.38840505877955017	2.2900905739415135e-4	0	2.4070612528325284	0.0029283955673936194	0	0.4318135193556991	0	0	11.432892545814218	0.7542564266794072	0	0.0018130685270797637	0.49320272013033384	0.004914027739809725	0	0	0.4370814021180758	0	0.42218562145582034	0.08715297544762514	0.982674441546741	0	3.028604642003639	0	2.1516899227965856	0	1.6496787825102477	0.3971531097184602	2.8321179873770053	0	20.350007048038968	0.08201919776154683	0.008642592316857725	0	0	0.042084237566575596	0.14103584430951535	0	0	2.601194508838559	0.4762925175309674	0	0	0	0	0.002032675891066398	0	0.0028755893215153135	0	1.6080374719418769	8.776852869933155	0	0	0	0	0	0	0.002341752259701737	0	0	0	0	0.05124929825410934	0	0	0	0.6489388118865315	0.003601219055885055	0	0.04186952206878694	0.0706142378710859	0	0	0	0	16.209748741279927	0	0	0	0	0.297493037729081	3.2037423703424603	13.88931603651051	0.026385047542770598	9.69450126948553	0.427859260279541	0.7465425546719402	0	0.04979671897880978	0.00224529403373086	1.408327964949507	2.3838022024925594	3.935123752324721	0.002648454784618519	16.083817474216396	0	0	0	9.641060910131095	0	0.8952991202765181	0	1.734817674032979	0	0	0	0	0	0.031927524395847964	0	0	1.2831197239095176	0.9296741392121758	0	0	0	0	1.5710084512151166	0.04107727148618723	0.03198221822778946	2.6033468167127314	17.26266839605092	0	0	0	0	1.5322188290079357	0	0.4112251077196497	0	0.01161768505941014	0	0.05187806846952996	0	0	0.014229893209201294	1.6547768880761544	0	0	0	0.006193786145964037	0	0	1.6153948567914636	0	0.048241911861685007	0	0.035622508872584634	0	0	0	0	0.0723628677925275	0	0	0.01954934019944722	0	0	0.09062922276928202	0	5.225509198750383	0	0	0	0	0	0	0	0	0.005934635003130162	0	0	0	4.222078066988615	0	1.3410276913470418	0.06556495132738226	0	0	0.037859812198675985	0	0.0545098390962689	0.38424157159567274	0	0.04116136668765502	9.297503711593281e-4	0.08707168234965612	0	0.016518133059475422	0	0	0	0	39.52340289971279	0.5028853842551406	0	0.29430686165255127	0.20558425206301	0	0	0	0	3.0354451919823515	0	3.6050498676247	9.199122882715988e-4	0	0	0	0	0	0.021985438187556206	0	0	0	0	0.04377402084518663	5.848912618042498	0.03790144454164526	0.4695761017409143	0	0	0	0	0.019704084317120944	0.5830787711026916	36.81573560403497	0.022055073704042645	0	0.01793000709769229	0.007773340227114436	0.001381936741277381	0.002043690089540198	0	0.011364857641437893	1.6386862385483936	0	0	0.006816839759186525	0	0	0	0.12461518130776279	0	0	0.4182068386338477	0.005116366097690353	0	0	0.0717963682094793	0	0	0	0	1.7812077858978361	0.01443693932076641	0.021353486185399496	0	0	0	1.0423271192855763	0	0	5.155597016681893	0.3987146092939264	2.200751367029908	0.0019882184625308074	1.6483052305876729	0.0406575188166743	0	0.927904644496582	2.1396315934766617	0	0.0064667890164434	0	0.011861257871964483	0.31996900194841243	3.72044991623562	0	0.1267093330662511	0	1.0780314545089498	0	1.1711983635171777	0	0.24795513750477927	0	1.4964741402018726	1.350666964325194	0	0	0	0.1297627794298669	0	0.010840249609796543	0	2.222533666958792	2.437807251547416	0.003077113995710099	0	0.0025888677654402133	0	0	0.18013552526593699	0	0	0.14589570919528183	8.832979206010455	0	1.895880636177995	0	0	0	0	0.027282995863130606	0.3927778870747438	0.007104117157713887	0	0.0052228191461963416	40.862923616374125	0.5237892326156174	0	0.004365715819039794	0.011320066630572743	0.002354636678024574	0.011191140350949856	0	0.0023855890481053023	0	0.0011653581280529383	0	0.2791263160875955	0.01353606662350705	0	0	0	0.026397483054750228	0	0.008628695065693467	0	0.01745640008459289	0.8202606895934869	0.4609782689005456	0	0.0030706611661960688	506.90682364763376	0	0	0	0.006878371517167578	0	0.025934183744845567	0	4.960926454509857	1.4111606083925794	3.040180631796236	0	0	1.5512215674050436	0.013217897901144887	2.1862475075859935	0	0	0	0.1824392823173169	0.005552303313151554	16.205785295261098	0.33351799906095214	0.0286258493145788	0	0	0.011904747259985396	1.499836657188698	1.641369945999611	0.1762324001460493	0	0	0	0	0	0.016642062003095023	0	3.6727121096010684	0.00355798177911708	0	0.006999658310917354	0	0	0	0	0.41336811962163145	0.014839830606658663	14.472080275414037	0	0	0	0.5665853679111759	0	0	0	0	0	0	0	0	0	0	0.044058100036512324	0	0.3302364925349838	0	0.45760430029412463	1.281559823830025	0	0	0.015243616975278299	0.027086862372828577	0	0	0	0.017147100278264528	0.061612550172091704	0	0.30731884593369707	0.627841560170611	0	0	0	0	0	0.02899009299762748	0	0	0	0	0	0	0.002297516599861198	0.0185444448874816	0	0.00123205384260618	0	0	0.06352911915090463	0.05922163327667596	0	0	0	0	0.024476722242506847	0	0	0	0	7.0511869114229375	0.48242344699259476	0	0	0	8.345426226252615	0	0.01664886402003977	0.04635535664921688	0	0	0	0.02410538397736875	21.841911832692936	0	0.041209227798681046	0	0.0014986951285775028	0	0	0.04026710135714663	0	0	0.050373342031627924	0.057853650307281713	1.8613738035017622	0.011709169269285636	0.007875815182650115	0	0	0	0	0	0.9482498593110023	0	2.991926264498734	0	0.15538593333726256	0	0	0	0	0	0	0	0.8190240080264327	1.8169807779911828	0	0	0	0	0	0.013926056794757741	0	0.016945423090966277	0.029148508806357686	0	0	0	0.456350377069593	0	0	5.9960823005895785	0	14.321900189951199	0	0	0	0	1.4935695912377678	9.239621536549073	0	0	0	0.8377920056437105	0	0	0	0	0	0.0954967769333611	0	0	0	0	0.037802318178632444	0	0	105.56678889477504	8.222549198404389	0	0.1136658745234222	0	0.1767119724606919	0.035527345176921216	0	0	0	0	0.004673725123637488	0	0.4990163237031532	0	0	2.933709610792938	0	0.07328604471235367	0	0	0	0	0	0	3.9127395689439166	0.018153015329227824	0	0	0.05403652645578031	4.222962445163659	0	0.18923871257528896	0.014687477541919241	0	1.7299051644382253	0	1.5316073112760522	0	0	0.2422901781341268	0	0.05470950883654827	0	2.9186764026600533	0	0	14.440480530667541	0.9211406019304778	0	0.560942204416536	0	0.49349362021423154	0	0	0	0	0	0	0	0	0	0.029836913613468682	0	0	0	0.48969494794680907	0	0	0	0	0	0.25243920122330843	0	0.11942097905119654	0	0	0	0.007217752820943159	0	0.7540023908824708	0.02965785526683415	20.1899472431164	0.01644176124215949	0	0.25574821767769995	0	0	0.00927337384352271	0	0	0	0.14109999637305715	0.045974848899172006	0	0.029895308071212327	0	0	0.0465721730975294	0	0.31641788477625427	0.004328559893458246	0	0	0	0	0	0.004271979838790023	0	2.4898215744816654	0.7173140169054568	0.3397693856844211	0	0	0	0	0	0	0	0.009836712848465158	0.2108370399827453	0	0	1.1858208474855625	0	0.016519960084479236	0	0	0	0.0010484280217592328	0	0.07292820269715664	0	0	0	0	3.735974833446723	0	0	0.023041801777811906	0.05627617148597466	9.745516256640737	0	0.0011717212094312045	3.5915023338221617	0.11565616797409942	0	0.0026712385156184926	0	0	20.554289426929472	0	0	0	0.06700250507431248	0.0015492871203769232	0	0	0.6733348878287669	0	0	0	0	0.002318811369545214	0	0	0	0.009998457566192045	0.004321171135394537	0.9314111918749939	0	0.2717733735362205	0.023966135931286388	0	0	0	0.007830395256567936	0.016980099945859115	0	0.0016548422419245222	1.8312525640482686	0	0.020353905576966036	0.027018263227890155	0	5.1923502233085745	0	0.0012779751786068006	0.004008076404137418	1.1830254188021925	0.005578849511570924	0	0	0.01524672918780898	0	3.46243740855963	21.138648237206546	0.004557734486535758	0.33370303664277945	0.1550226640561802	0	0	0	0	34.93084168420817	0	0	0	6.197552577941907	0	0	3.133459192949506e-4	0	0	0	0.014787817735027404	0	0	0.09027620094788388	0.17002509431779794	0.2937081104520234	0	0	0.21196948347260897	0.0790248460972364	0.1031289420720582	0	0	0.025745281393434287	0	0.5337751498727783	0.001139451007215374	0	0	0	0.8809058064286551	0	0	1.2829228103083181	0	0	0	0	0	0	0	0	0.007438836493862774	0.24192384615625767	0.27900891371633724	0	6.756502930659072	0	0.10726241877705005	0	0.008816127761910325	0	0	0	0	0	0	0	5.4492832820097075	4.443305044744482	0	0.48257498909136276	2.7441555114045344	0.038081835574649864	0	0.0109515294855387	0	0.05866337750344728	0	0	0	0	0	0.005486626960685357	0.15252312890307512	0	0	0.3591390661226974	0.007161342497304219	0.007541757176518722	0.008842922387434978	9.331543904869344e-4	2.0949487205360726	0.018371089683121376	2.036781250528096	0.00701096663075153	0	0	0.010829245876143907	3.3850367543347626	5.964378980750656	0	0	0	4.164801879074561	0.0012300447944704241	2.0410759751034055e-4	0	0.732690676358379	0	0.07012525881003012	0.04870335623601417	1.3712913931035293	0	0	0	9.500643245122763	0.4982989542832119	0	0	1.6524146084357887	0	0	0	0	0.09922499140662805	0	0	0.6212307844465322	0	0.041617520932840164	0	1.8727138960135368	0.001778016703456784	0	0.96937351776667	0.01225845035487334	4.230506389686226	0	0.451284019590817	0	0	0	0.46920134346880665	0.0010979545924765996	0	0	0	7.1996265740194865	0	0	0	0.09779790408838186	0	0	0	0.01891573945497144	0.01164304327438235	0	0.013161522658069861	0.0010270024006310719	0	0.7742045397344801	0	0	0	0.006068017093003794	0.6855729271255327	0.01817599028757861	0	2.976596473119347	2.4837285421155184	0	0	0	0.024803945715150176	1.635295172888067	0.005470550110752941	0	0	0	0	0	2.0927597517343357	0.09913480554338111	0.026479315813817315	0.010573694482049516	0	0	0.2751105554869958	0	0.002146611847477317	0.028684797373408684	0	0	0.46593715733536223	0.021490209945867162	0	0	1.602272805072069	0	0	0.7711888642847364	0.01273008191907819	0	1.5632031877845336	1.1755283652471167	0.009821651344852486	0	0.20351920872701856	8.185109063415982e-4	0.020738261472337795	0.0013189650040072835	0	0.06515309680848752	0	1.1271526050414924	0.13170807682872732	0.0049739229760149455	0.2136478425430314	0.14165113725699618	0	5.607460714829768e-4	0	0.004843904752019744	1.9417593518347205	14.880925195811683	0	207.64380024074984	0	0.002478295541827511	0.01247760727851101	0.03580888127589036	0.03775453971784044	0.03227545191450121	0	0	0	0.005571357770955565	0	0.001395911614675098	0	0	0	0	0.03336757185339435	0	0.0994178189234781	0	0	0	0	0	1.1816723891924212	0.02408840071771422	0	0	0	0	0.05558502386444986	0	2.7512694045693253	0.042551840206204214	0.004656346150510562	0	0	0.06399184195534566	0.12143390687149294	0	1.4071877678639417	0.10165869801509446	0	7.438696652702826	3.446778597747104e-4	0.003852782312432977	0	0	2.957429841601005	0	0.06437799962231758	0.022921571381795083	0	0	0	0	0.04201219636522476	1.302216160924186	0.20351621554217741	0	10.93681739248505	0	0.001186295365631815	0	0	0	0	1.4547947375829207	0	0.27865104314137457	0	0.4619015288641777	0	0.08181381280745266	0	0.12688113999842598	0	44.75786280899498	0.011576264077180033	0	0	0	0	0	0	0	0	0	0.0035634145899646127	0	1.8669619890472098	0.7721809697345996	0.25111795450873664	0.09161754580929601	1.3763011885932475	6.356791376474584	0.14266592714086998	0.2566695848124865	2.629884713590399	6.707215582410575	0	0.02037445217632619	0	0.04400617534583877	0.0686383084208533	0	2.63924457120143	0.3726972877885664	0	0	0.6249673828063098	0	0.008373845727352593	0	0	0.013309299512010049	0.027225111032405536	1.5097519625731326	1.1481317044942734	0	0.00873841324150344	0	0	0	0	0	1.2257076309197052	0	0	0.31167979783759764	0.002866048627944865	0.004206053481379239	0	0.22879914888379108	0	0	0	0	2.4385918053300277	0	0	0	1.3264300330141476	0	0.02755663452468206	0	0.29176979707711814	0.5620258829014368	1.2176087368151272	9.056820352563937	0	0	0	0	1.7127944984887666	0.932727174070423	0	0	0.008456880081749435	0.0027241000788607423	0.004373428570869865	20.69553857641648	0	0	9.672315659503164	0.7440435824204927	0.19072371566639973	0	0	0	0	0	0.5294437829959197	2.861880083182615	0.9969965506374937	0	7.560424583744899	1.3753492367277205	0.0736764794414842	0	0	0.2607228712883884	0	0	0	0	1.3245032997356716	0.006881449009730725	0	1.5609984212771228	0.12330933093250952	2.0493545434107685	1.104654887679043	0	0	0.09114541850515263	0.6508816693112895	0.0026046695114187992	2.907645748257129	0	0	0.0049952160242065806	0.32020728387770064	0.2110576059471998	0	0.7680931872656072	0.038150951472134216	0	0	0.4945090843034582	1.2841737331095515	0	0.00700088868115575	0.42717799021361014	0.20937402274308092	0.08477298588059283	0	0.21917784596008472	0	0	0	0	0	0	0	0	0	0	0.0031816798129591073	0	0.19202546041820603	0	0	0	0.011628539327606413	0.542130523135306	0.002945548044092943	0.6092649847706512	2.2020320075006046	0	0.014887064833920206	0	0	0	0	1.2889489460520112	0.009399693943708593	0	0	0	0.07876553569166712	0	0.5176851498882471	0.01457857205003618	0.01529748134621568	0	0	0	5.997637585019041	0	0	0	0	0	0	0	0.007002858173470404	0	7.3569892145989915	0	0.040020621415802995	0	0.022325404951237186	4.728886932222895	0	7.29940025792894	0.00331227178044391	0	7.860892585461936	0.009978417899771297	0	0	0	0	0	0	0.36690169297188985	0.0014144990919952342	5.744498427837568	0	0	0	0.6788952687444398	0	0.6949858502344997	0	0.022736635579810743	0	0.061287221634705284	0	0	0	0.0027804670654971333	0	0	2.0779295596135277	0	0	0	0.0011323131641627993	0	0	399.5883980343457	0	0.03006380014568776	11.034287217587732	0	2.009446783193588	0	0	0.0017788637612702982	34.18381106706158	2.2277350709033157	0.008918963282203318	0.8277106453382617	0.36567264203318584	0	0	17.970520998239206	0	0	0	0	0	0	0	0	0.009132747897992954	0	0.022425505397990757	0.2856205778032217	0	1.0117376098042434	0.08491015299816759	0	0.21461617330186128	0.01973532757978023	0	0.009264170644074978	0	0.17737247473915613	0	1.5493819650398746	0.7036454132724602	0.17932735985707293	0	0	0.4254873196367636	0.004317923073829915	0	0	0.4702693457740259	0	0.34871665317887085	0	0.12998865023827397	9.310432967028458	0.025728527200436228	0.023823736351840614	0.3109609975350894	0.3715347241884994	0	0	0	0.07939451367413182	0	8.16229044482819	0	0	0	0	0	0	2.2015243510584552	0.020918341613974337	0	2.771468539746196	1.0045604468366476	0.07787119870895556	0	0	0	0.0275439297600326	0.03632221768574338	3.626241181585411	0	0	0.051151487496877306	0	0.021595858751269056	0	0	0	0	0.0927299001182389	0.7209166113299845	2.0818196196235603	0.07757459788284805	0.004670323925071194	0	0	14.649786811960762	0	132.1996771189421	0	2.5164584410757334	7.660280113632752	0	0.0457757015826213	0	0	0	0	0.725519566932919	0.04817312119494397	0.0030088025609141173	0.012403450583655403	0	0.00821713310802488	0	0.002935474825545927	13.839741959946483	0.0715653853012826	3.1750583326275623	0.004752655734862114	0.0033506889315485537	2.0632650944141653	0	0	0	0	0.19973790946382985	0	0	0.9720322745481214	5.501392694998047	0.06227242806050176	0	0	0.0011691713174876456	0	0	0.4313448769561906	6.691857937470445	0	0	0	0	0	0	0	0	0	0	0.00209865331502609	0	0	0	0.559187035371234	0.42692182687095387	0.2644422080803413	0.0641969649316133	1.1066380159325142	0.0376214002830672	0.07978470038663289	0.1375294282907705	0	0.03789823880329276	0.0976955514938362	0	8.445330361074172	0	0.12673479772912752	0.43113349025420106	0	0	0.4724132840933634	0	0	0	0	0	0.7003348509960615	0.002562660154486407	0	0	24.08983211673819	2.0524217892836876	0	0	5.926863457292729	0	0	0.9905449999558437	1.6576423549411239	0	0	0.1615717861572661	0.003734297407835203	0	0	0	0.10532930826782565	0	1.2152058363997749	0	0	0	0	0	0	0.08048984647756886	0	0	2.152788269411664	0	0.48071093001676063	0	3.3190435360839285	0.06124115046420151	0	2.0052483330943645	133.6933214282118	0	0.9948061150792373	0.2211099835191047	17.850283138159924	0	4.521214289747635	0.17540717314584722	0.0817208981366014	0.01937813287366549	0.005330036815108863	0.10888343197942486	0	0	0.004268073358969445	0	0.023752697061669333	0.009024589675152676	0.7212656358846012	0.08928463400693139	0	8.436986368320849	0.6326310923556947	0	11.309575513703306	1.8640556656974663	0	0.0024113612361186553	2.3761641681908	6.388181415205036e-4	0.03504912668572025	0	0	0.09864535501676053	0	0	0.7653965977807466	2.2970661869068416	0.01701491901615138	3.139368960364929	0	0.731285085043331	0.5867917235754734	0.0489802008495114	0.03847390460697616	0.0026043969994381105	0	2.340079884249372	0	0	1.9209160043076439	0	1.4551632317535377	6.604761918099081	0	0	0	0	0.4380172079546797	0.07423308107543578	1.025465590187716	0	1.6646498954303095	0	0	0	0	0	0	0	0	15.65533637476612	0	0	0	0	0.3447660423551416	0	0	0	0	0	0	0	0	0	0	1.4218276969846844	1.6273923506507868	0	7.193286345595168	0.1517574866397141	0.5827752028241011	1.8424073697010184	2.9410139280641694	0.02491866810236525	0	4.825438069390565	0.019781068687342133	0	2.1353500189522125	0.359031151739848	0.3760107374193254	2.2715268919369316	0.38567303932478375	0	0.0025338359339007	3.301808146801594	0.17443352228788284	4.930326615913514	75.98662598261745	0	1.3067851996699238	0.6673207781013297	0.012759008980332887	0.30912660385095414	0.03907822059753448	0.011363128356951975	3.8405402014790364	20.22904571160637	1.853703212662363	8.566328421479067	0.05429187899810133	0.9277020558067622	21.373906773726468	0.007698971067639373	1.991904657303763	0	10.645906344698451	0.016312468231080908	1.2513416413191865	11.11368148549081	17.166017883496252	0.03521739191789124	1.5196559937210772	0.2131640710615273	2.346251548074555	11.062175027782084	0.16282555503514545	0.40957118589701125	0.4559418739318379	0.001021898179783963	5.619084777966268e-4	1.8037773465306564	15.461925512883967	10.770078697244927	35.93742531817837	0.8567240096673265	0	0.7325908479400455	0.6051634034787045	0.17175363284702944	1.016479853531741	5.2363363890620604	0.029599080286123024	0.2799388419440204	0.0467413411397176	6.2958953079255995	4.3466704770637605	0	0	0.04166038287894147	0.5166611338425336	0	1.4346508853141815	3.903618466817218	0.3102817020925576	9.542597928556475	1.4566593252835491	0.019177832450407908	0	0.1613700638792306	0.9970375185141063	0.052092611552886775	0	0.19388180156714263	0.9994311827849441	0.010492578550083138	0	0.3317018494268136	0	0.2425696434839011	6.493272153665683	6.522190793787222	7.457436177929949	0.5833539635137318	0.8766326926374207	5.414622938071954	0	0.3829219322600033	0	0	1.5427076879655597	0.5484843597935313	0.020688196807551795	0.01508656152765422	1.746126331729145	5.284174742185255	0.033301440161377205	0	0	0.7345162452899466	0	0.006288925905873747	0.7664663852785986	0.39878312696257967	2.2448689298979936	0	0	0.05340534891195832	0	7.91666686507498	0	4.643152196376146	0.15255282464307612	0	1.4823490904736163	0.37850217720166446	245.41214293504436	0.6104589006374959	2.592516870238642	0.022704084957352728	1.6014663655641614	0.38548859269623753	7.323526881377624	2.615153757357487	1.5266835729611503	8.023149470879805	0.04041772301743914	1.0533155436895851	5.289477778113044	0	8.250711262354406	15.527477393456982	1.3262836012417303	0.055762144601406584	0.09220667010867646	1.960935171702584	1.1915593965287887	160.31624604815835	2.5679032340453616	0.4744194010284488	52.075031541530976	0.06170252966637714	0	1.8003852430791778	0.07184940907938751	0.08244174376657412	5.471016161675155	0.13677377209137068	10.887641592951898	1.6200731776638608	1.852464441246153	1.9041380169981255	2.4053318540206567	23.93256911775652	0.017237605789508666	11.317621604248002	1.884234135287344	0.0485450571366555	6.4390346369887785	7.267833996078768	0	0.00910441759986177	1.5405343345745774	4.065713021190032	0.3158261235169756	0.9744075621449457	21.670811475015732	8.974695042714751	63.13681539908181	0	1.2374024625328925	1.9760434577685846	9.799066413424518	0.09411276567345733	1.6232273834732214	0.004967597627794722	0	0.7990835604856461	2.9511717764500505	0	0.02934278695167045	0	0.0017647811598896018	0	1.2118186168691298	28.42745747673093	0.11601955320707669	0.0066151545364415264	0	2.43855580204546	2.6165755149525287	1.3619326135366607	0.13768156261410103	0.024206962580839025	0.004201320931751808	1.0796888611357358	2.5153289578393903	0.43672106439826797	2.7615526119656177	0	0	1.3110166998277855	0.044473536215516654	0.044855788307295245	2.352883602634839	0.01889109310037252	29.375757436822774	0	0.001428174244263593	0	0.16669303473635805	2.4103413417438255	2.577287594307596	0.9130291417484399	19.93512864814607	0.00784388374281961	0	1.0545504261357643	5.636699249667139	0	3.871386243253417	0	0.38436616555380354	253.33512923147782	0	0.18689027726957785	0.47229461984717636	5.4484705728635685	0	0	0.042754854711004806	0.20366858062333199	1.2410000242029362	88.7010761608456	0	0.12566474533821345	0.008264550637659185	4.24899508667166	5.488086831461866	0.005122068592526511	5.33034233290669	0	2.3772912122998413	3.0917192368731987	6.730351183830854	1.3431381216166975	62.081086307513736	0.024582270503271466	0.03515108475494864	1.4752193023548177	0.08282323196645391	0.001577358895781691	1.4623064870322509	0	0.9004482463556659	7.668446388197991	0.43511966841726357	0.9656699943347637	0.03457337016754092	3.0787682707854875	2.5420087478250437	0	0.1955824447646815	6.108669084817047	0.018678959370157174	0.923987967460653	0.945390701604363	6.468100401600188	0.5568885654054895	1.0272960467244763	0.0072960265313749585	10.24900815506077	14.483683709087414	0.1246904422334722	0.7249539301061256	2.5452535946927597	0	0	0.034353887000592685	0.022895218689932825	2.204841294254537	0.010209350173490202	15.469113623534025	0.5428075093030573	1.4135777224719994	3.2028526791572367	0.04924455623062841	2.729060443536934	10.373843561048544	0.007667195026887926	0.034750202451673935	0.35939906537799454	7.683364743175847	0.0028069038748112286	1.799836923459183	0	0.6662167194557824	3.9150490545628225	0.019871071125837365	0.9632388486893892	0.0014658647475098321	0.4582471238456969	2.693464649701617	0.011156667122914903	1.7894435828275548	0.0010471343377019277	3.269908404503036	0.010631901987740375	0.0020938869917815333	0.8529449127990629	1.7029713370361057	1.1238513227527096	0.05114964353553999	8.151808115521733	0.006025616618541041	0.023869107040876324	16.806891375322955	0.009741772491049646	0.5378187242955184	0.06801432379884555	0.03350861057904781	0.0613915862516992	2.7848507204226154	0.8970083903884537	0.026579800018637766	4.059663657260306	1.0817052245914414	19.206300095274663	3.0297742326187582	0.018519286855994025	0.18388052831489907	21.164377227572952	2.3129496197600345	1.4021689486585445	0.437103551887605	4.471195591603508	6.868732470438096	0	2.9834672228166843	4.471438717834865	3.2455292263481406	0.0011323499554494068	0.05784545279774469	0.08087921974211738	0.23213277611119082	0.1441669489611745	0.04193570914877226	1.5031605728614617	0.3709399747536065	0.29967881002105345	0.0010674530201314814	2.315208458071259	6.778311695771289	4.755246819556239	68.17771992243331	0.0016277977976303678	0.05513135231375568	0.17907819340454373	28.965626311433653	0.6509954631796	0.36116824192877567	0.085055215901923	0.38511076833152996	27.54947823040849	0.3106527290094868	4.424591997163908	18.83093083995776	0	1.389726163984483	4.009196565228532	3.541463001556175	0.8890295185939096	0.35246070516568545	0.10851231103105805	0.033727070527453884	0.09544253281127457	0.0016336198182569346	0.5169027675221908	0	0.1917525894222757	1.8895170347320744	0.009808945176563316	1.5794340877804454	0	0.621026857063521	6.4206676388931685	0.4272553793396803	0.04098497096810725	0	0.27087618144658177	8.870020852561809e-4	10.53893625843067	0	0	0.3790785764562863	1.3044275906006706	3.669203308622877	1.366291171172405	0.08112222545147081	0	0.7413277993183461	9.009834884422334	0.07959195633283542	0.0026422730118147403	0.018345816233943	0.3769235765795026	0.05761041121166863	0.006737502667077624	0.0018750245948048708	0.1130701414284357	0	0.670442625098418	3.3118162745044044	1.5131702420414133	0.29325966211146764	2.3608736666153267	0.632868470863461	2.478422584400472	0.1505766298253622	0	0	0.6534503097146425	92.64623404294424	19.824928781784955	0.7448753967146295	0.012125590348997505	0.7194458531973833	0	0.11278994596148936	0.9441713993610807	0.8582806342539084	0.6626360180345425	2.390901076659724	9.037892018351116	0.529855656323916	0.4716057975785943	0	0.5320340329022774	0.06819952471405333	1.6907104684496468	1.849539852912856	0.5845086955824891	0.5878560071611142	0	11.402369169675701	0	0.015739457544306952	0.780307365837018	0.018725797282319052	3.1251160021950923	2.6318748904751184	1.6942761506187591	21.390954315184977	0.1202142234387553	0	0.6708417676378593	1.227111166509903	1.854527418235287	3.391352293017595	0.29563455695630403	0.4868613384495762	0	0.0333041511219895	0.480080071538745	5.109998368744724	0	1.120814019575812	0.07604733152941792	0	0.8281563107024996	2.355649531634802	7.506268667853682	0.9712616402885137	1.902459952357274	3.7127547623442116	12.825691002397877	0	0	1.806845745830903	44.36050546732773	6.4892154624925515	1.3195804634626875	0.44936704160188046	0.23090744503911176	0	0.053547887986057086	3.5141615561415116	0.10623220318619236	0	0.004667307737040169	12.052539422963001	3.199179150878596	0	0.13656314838073913	0.021912699401962558	0.08570598266475331	0	6.2496241234327465	0	0.11541384321699888	10.74559894397015	0.36778433874349503	0	0.14243851687553646	0	0.9941387648339458	0.117975481140424	0.0022113197584284856	0	0	0	0.8596464284760549	0.6486802648431248	2.07894934334937	3.6327073236566583	0.01076194470655715	3.8646915279066056	0	0	0.4142387260353295	0.9804791695951056	7.583330141078356	2.8011327625135834e-4	0	2.1619549633536725	0.22768957875445622	1.4532544931045597	0.06183354000470788	1.1366129173020274	0	1.794061694527685	2.5378250311691346	0	1.9726433219109771	0.3728655226144433	0.05909666016503961	4.931827752291241	0	0.545855416723108	0	6.535083527841533	0	0.002359807860768767	0	1.4662133950087457	0	0.7146677970294865	1.5616364101673141	3.8068819560857654	8.430024906028725	0	1.2253580302051394	0	0	0.0340065936074173	0.07380511898720644	34.93798458166235	0.2131996426308174	0.12152722467353684	0	0.003211287016206768	0.5784480343253591	0	3.3985212851747426	0.005658621915384647	3.8609620854211815	0	1.148899685567514	1.1243680196835097	0	0.1977062159836038	0	3.089370672566471	0	0	0	1.3865803655044033	0.25947353582909233	0	0	1.413738260120638	0.030803378855404476	0.9033687043776821	0.002597331648646647	0	0	3.370338131360469	0.18393217247376242	15.365942296684855	0.8302435837789932	0.16120556840127012	0.003591174780566886	0.2347365320595059	0	0.3420223263365573	2.912182146360517	17.68221118999961	0	0.584509852318878	0.0015804857721332841	0	0.020373340488852375	0	3.0809058832707312	0	0.0512241993050765	0	0.04719697070846149	2.513956671243671	0	0	0	0	0.9758974524230376	0	4.0690827242197685	0	0	0	0	0	0	0.2244671061975836	0	0.032511310214143836	3.8451748226832896	0	0.011652073674692112	0	0.001603988134410593	0.0841352856713479	3.0099169322329744	0	0	0	0	0.6976495133636367	1.7275682542468673	0	0.8619115530638397	0.16933895592264941	0	0	1.5188843300723063	0.19423180893560615	0	0	0	17.296924222756996	0	0	0	0	1.5627897417504206	0	2.2862680735394285	0	0	0	0	0	3.762462782481665	0.01955958081767637	0.3608527642516955	0.3409976235702666	0	2.0121701437508817	0	0.011612265520430475	0	0	0	1.1679845531662502e-4	8.757016484684813	0.003632045112683643	0	0	0	0.10571449271471754	0	0.9732208457240016	0.19056238498564754	0	0	0	0.1380378550127327	0.1663958992020686	0	0.19557873302982556	0	0.03110307353681316	0	0	0.0953748142552853	0	0.11578058846804401	0	0.1365237286323371	0	0	32.40550019342468	0.007414463816708537	0	0	0	0	0	0	0	0	0	0	0	0	0.09402389620634359	0	0	0.018147868666315525	0	0.25930985478251667	0	0	0	0	0	0	0	0.15101815887136175	0	0	0	1.4799002832777217	0	0	0	0.30880703230336354	0	0.008585707008724809	0	0	0	0	0	0	0	0.056919572836805175	0	0	0	0	0	0	0	0	0	0	0	1.0211755177903057	0	0	0	0	0.006167697353971622	0	0	0	0.026472342985426583	0	0	0	0	0	0	4.345197528748931	0	0.019630276549093353	0	0	0	0.0754763726441263	0.01176727347679675	0	0.024431345549145604	0	0	0	0	0	0	0	0	2.819130401001697	0.023790654119820367	0	0	1.1571813632892036	0.02131843550153822	7.1367938810537135	0	0	0	0	0	5.634047533326866	0.00151847254090867	0.42007635499682494	0.04523227108533519	0.03439819417866808	0	0	0.2123961307220944	0	0	0.018157429078548056	0	0.008511337994288624	0	0.05515397308854386	1.0846696127103548	0	0.09751694902309792	0.045702863868964744	0.06715288012878878	0	0	0	0	11.976844896896717	0	9.095799496769846	0.022534765541759684	0.19562142648824724	2.7297616550037533	0.008412580777502354	0.24673506463178982	0.09014785075071026	0	0.006658506492076893	1.9857472900316966	6.932530270994537	0	0.5671783257864942	0	0	0.2744938708220762	0	0	0.8002298666312437	0	0.022225737964847732	0.03993501580849646	0	0.45752642345608957	0	0	2.5644500019833396	0.3397049866348221	0.05019389673470116	0.011145209993565912	0.0065079285021253505	0.00707852886842544	0	0	0.01274866280771429	0	0	0	0.6538577409239366	34.76852334695502	0	25.720154088275013	0.015604831068599211	0	0	0	0	0	0	0.11692628477780484	0	0.5884407415335045	0.009106021163503035	0	0.0013107313114932085	0.14507594611729793	0.1258670254914373	4.208874411004187e-4	0	0.14314056871117709	2.070867702964276	0.0801295122120945	3.4075216685348937	0	0	0	1.1992728843506217	0	0	0	0	0.020388322601376876	3.2337361190905054	0	40.87774736626271	0.08210035132133728	0.004843904752019744	0.029392618724203335	2.2650029483534393	0	0.007492385518762787	0	0	0	0.02010638893297421	1.4874509984780708	0	0.017320095762324326	0.0032727403211696027	0	14.905366204974385	0.027145939499050666	1.082924587614391	0	0	0	0.03743282183553303	0	0	0	2.6636230041240077	0	0	6.637909564223901	0	0	0.1347900101677867	0	0	0.05311413909095903	0	0	0	0	0	0	0	0.8222502140359231	0	0	0	0.08747113272256327	0.01068667423610309	0.10304033054417162	0.4660343845579268	0	6.009534299508185	0	0.0028186541317501692	0.004123832324362935	0.03463751371145102	8.113059798425855	0.0013999939927615836	0	0.0029741323105042634	6.413374704922477	9.215299035864678e-4	0	0	0.10724530334402353	0.9061337157159609	0.013142991827153887	1.158767096011973	0.09353435245069983	0.0017808575275883147	0.002835496812920545	0	1.034515203987442	0	3.3762954685352815	0	0.03910550509437339	0	0	0.039804109246002924	0	0.12729943827379084	0	0	0.015522444307189437	1.3873666200314543	0	0.2848276457520572	0	0	0	0	0	0	0	0.19942706627507145	0	1.9016099672643139	0	1.1071175063389873	0	2.085218027151449	0.013538929668268028	0	0	0	0.39080079694613334	0.002051775683762079	0	0	0	0	0.15127308486540525	0	0.21658688049852073	5.179315575845671e-4	0	0	0.08070731607250448	0.0012192338473568317	0	0	0	2.1644991238855424	0	0	0	0.7907238841831522	0.09646214927122501	0	0	0.04024347739997578	0.28339429886527284	4.476670816636697e-4	0	0	0	0.048606143948117936	0.01364863009446923	0	1.6604328423038595	0.48759144731129883	0.02655470870722318	0	0	28.663850873080886	0	0	0.7393908867513702	0	0.6667721389454321	0	0	0.6896525282764069	0	0	9.58754279091493	0	0	0	0	0.036672262997673996	0	0.1596934827334316	0	0	2.31738352073889	1.6198519249812002	0	0.001223695734050312	0.008936012463991479	0.4654936392993933	0	1.4259446543427725	2.2846432817600446	0	0.1696426484547919	0	0.77135384398278	0.014063743796965799	0.025095382104760748	0.0016346747124132825	0.20603640899427822	0	0	0	0	0	0.01780549687047677	0	4.369646914633047	0	0	0.001081090371062559	0	0.003490790424993614	0	0	0	0.0011712434059267312	3.43513586091227e-4	1.07853692329516	0	0.001795803283921808	1.1623509904260865	0.04606938899561283	1.7154914880490397	0	0	0.31019626524634447	0	0	0	0	0	0	0	0	0.26528767162304934	0	0	0.007159282864719432	0	1.8195198544182842	0	0.25840304346674187	1.9286180300521971	0.001695273196111062	0	0.04137966887779773	4.712331865402582	0.0010073377383254542	1.712467627042306	0	0.07331131827517484	4.876134470607657	0	1.1150831087230084	2.092305118431895	0	0	0	0.6688765976284469	0	0	0.02410457907835454	7.8978149597269836	0.003669343531932409	0.17340875319142782	0.011198132541207367	7.800676834459093	6.488811946288891	0	0.016661334085520917	4.786342705510993	5.519558278772411	9.762651842826687	0.017947243345803505	0	0.513254155064525	0.9311531117442443	0.29330613974107383	0.005621686206104215	0.7046907673359946	0.09531330939743658	1.701427292087831	1.6669259072481182	0	0	1.983438267576363	12.233740617136041	0.010697083533187473	0.09558845383921714	10.737127925696564	0.05513916466510756	5.354330279424421	0	0	20.1200553903593	0	0.013858862310826461	0	7.891874059245653	0	0	1.309104821005215	0.02058250659736468	0.003372097875999656	0	6.207567009940654e-4	0	0	0.11763114686607391	0	23.455410202384805	0	0	1.0668354223126912	0	1.2446413260314733	4.430774646742083	0	0	0.6889645196625177	0.0010470433121605367	0	0	0	0.012550552967677485	0	0.89324640432863	5.533336149216134	0	7.9240074346210285	0.860981821060094	0.005562477063021466	3.027703584770692	9.93183752867875e-4	0.7400840347635919	0	24.149757072252466	2.248698614419592	0	0.03979079486454298	1.9489777967852306	0	1.1616642228982228	0.7219004620448667	4.055076387377029	3.1872808028593953	0	0	0.15886925581574446	3.0869899691313907	0.7175512271071127	2.7823387247454163	4.282865936782814	0.11970297378113204	1.2762338857881939	1.7224207778124188	0	0.3007013760129398	0.3049484192636096	0	1.0040347906213194	0	1.6172077306451553	2.0866241834378743	820.3317830661982	3.6431203018950766	0.16592249960914437	0.06195456149487785	3.29585717938857	0.004575676948785344	66.47153020094883	7.882166990294037	0.2846701889271476	0	2.0540249781265962	0	0	0.026228162070240663	9.061989921117624	0	9.732906662709249	1.8635726969021507	0.04844533218416373	0.0010970191198091544	2.0618437278251798	0	0.07640314306679823	19.67380361674337	6.031852593981836	0.04043057432926257	3.6776336668668654	0.0017544780171713137	0.19800010309557273	6.626959041501722	10.21040886197466	2.616766130200941	0.006974082887737055	0	1.4830514955248257	0.01199076421995639	0.1394556107598289	1.4300134384191394	0.09239625868402081	8.236772052411025	2.688262048317905	0	0.743934895769419	0	3.3609009100553133	0.028866826270540547	0.4742172344370006	0.06583952352822428	0	0	0.06175817249473486	3.112818310516043	6.664091839434629e-4	0.30327118250355295	7.029948904327121	28.369919748907865	0	111.03217594719142	0	0.44106090124417896	5.700192455920737	0	0	0	0	0	0.04123604614129674	7.703625587815933	7.086951408760794	0	0	0	6.2232066301573665	9.21357864724597	0.394428589235326	0	0.03350814219049733	0.8423510148120248	1.6914356481966173	4.129013939349856	0.5447504663947361	0.5557468246466113	0	0.01615368366036954	35.56884479133046	0.017376132325791455	0.12485057485866222	0.46167619209343064	0.009418398229523067	0.09915880545183821	0	0.04151110592656386	14.26827438206232	0.006591798001755529	0	13.3307636761792	0	0.0036028840816417092	0	0.28296811201448924	1.5636299080479796	0	0	0.07762163315224432	0	0	0.04152957377482393	1.5644290234776375	0	0	1.5661075674925893	0	28.05890692773321	0	7.359618275664362	3.697937339555125	0	0	0	111.55518371491547	0	3.7762885302715468	1.8870796983656168	0.124390090882384	0.34629212113833513	0.21361121156146565	0.35439648190438067	0.006941669414564825	0	0	4.9187185055933105	0	0	0.12086144285073831	0	0.0215833755959215	0	3.136954964901015	0	2.12553090270024	0.1496120353808195	0	0	0.5691957283680518	4.596532191884407e-4	2.030390847745826	0.0246090026896093	0	0	0.00663337000905031	7.943697191111758	0	0	0.13572120971424925	0	0.8149038728800545	0	0	0	0.019477955023966716	3.4259120704519197	0	2.5994166671421053	7.601202383977927	11.024932534638356	0	12.35754462067142	14.455615222824802	0	0	0	0.026115922210836997	0.07338206311354903	3.36480035685711	0.06131238059268341	0	0.20291489672122454	0	0	0	0	0.9629733890610914	0	0	0.0010173948760730462	0	1.1477172845189023	0	0	0	0.8561136838361865	0	0	3.327121230655655	0.04018326309952789	0	0.4691139906669627	0	2.597619384694766	0	0.009331221014076789	0	0	0	0	0	0	0	0	4.311817764779757	0.06940744264410495	0.023528191418364333	0	36.3319738492175	10.023203227654315	0.4078801185473276	0.06516446733149074	11.360511088174329	0	8.427132490398462	1.787342034448904	0.04885203634663436	2.7085917840906952	6.4234832285415635	3.0881068499162763	2.3966114618345222	0	0.036038258643899423	0	0	0.020348359553648065	0.4334485177368347	0.15974934882738434	9.807413570175672	0.24602864192644724	3.786158948776616	0.08634148772359108	0	1.755263408505924	0.11890500402774275	0	0.04558330632483596	0.7561138259170693	0	0.2593435205268896	0.06751105580402747	4.4962858311220515	0.42986465481080943	0.40954558889775206	0.5050069344074097	1.2343441470036414	8.219879483392868	25.464578374702985	0	0.9950896474947766	2.731223537053612	0.00345941907453043	0.03782050571618262	0.23675510679840975	0.1998582952030963	0.009556602767805535	0.19970050564111247	0.005955696591585325	3.742888981643265	0	10.900048083186997	0.2958479583888341	0	0.03287680525066142	0.05241120482586914	0.46043611547833824	0.08972543501368303	10.45823086802451	1.9445346597305577	1.1338846670993246	21.04227364708749	1.2581811047062192	0.0019769809806186368	0.11754945856963914	4.6287034388483885	3.3908918914057034	0.07901212272803702	1.0848932789878496	0.9042341535852966	0.08270042033431715	0.15690882922722924	0	0.04044630852277355	0	0	0	3.8656977634326477	0	0	0.3984123325535498	2.8550615523993237	0	0.9352727534670676	1.8077515751369277	0	0	14.39585148180981	0.07518299704203893	1.2077817991037947	0	0	0	7.354698744731432	0	0	0	0	0	0	0	0	0	0.5608435784543899	10.211522933975385	0.5946295796496968	0.11425715967241186	0	0.1438327173500008	0	0.021762634288762465	0	0.5019813383087699	0.8842174508342671	0.12304072034813944	0	0	2.3869833649918664	0	19.69052305230181	4.633618173436715	0	0	0	0.02224084723606789	0.6430240901610742	0.9364759950931963	0	0	0	0.7224282557396321	0.03083339370845929	0	0	0.6241955360544349	3.5854950294488535	2.1240705258644135	2.938592391380416	1.0531865311614133	4.598766664197171	0.23825108686883925	0.22299090235358784	7.13997162220166	0.009145683181616213	0.1909935538667222	10.830391940381658	0	1.2273213054941092	0	0	1.22788342023332	0	0.6833773618608373	0	0	0.5392690550850103	0	0.9120974863154986	0	7.7955953460474525	0	0	0.2990522399735843	2.0928047239978373	0.5946137486907769	0.07090955429798061	1.9132400353569812	4.00634881366263	0	0	0.07306432012045797	1.4556949742778338	5.581918283653486	0.016399786886686626	0.39487681393609675	0.583050497176496	2.066020786981536	0	0	0.002209259065509604	0.003180649923842088	4.916961987273841	0	0	1.488453033933621	0	0	108.18332184748027	1.349160800812817	0.09489006297571587	0.011794649657044003	0.45800229557000627	0	19.830253453822937	0	2.9825830443031913	0	0.4090429282535595	31.834039438797028	0.2502350482359713	0.04672988506679314	0	0	0.43177762181858775	0	0	0	29.366567082035026	0	0	0	0.07515025617006714	0	3.1897393342015015	14.877542651200345	3.5808424829690955	3.583405659353965	0	0	0	0	0.8350207651030708	0	0	90.60051239746515	0	0	1.2830582036837095	0.5741544668943697	0.006223206630157366	16.29127596466104	0.14725578001068312	0.006285009220828849	3.2468904157342777	0	132.56752002860503	0	0	0.1963746645128545	0	1.9456547793319727	0	0.9147718646694657	0.4085309204297378	2.300904505420345	0	0	2.5200437494743704	5.995931976012628	0.03507678701826603	0	0.028742050339122745	0.18726468097195728	0	0	0.491305786591371	0.0452103641856692	0	0	0	0.031090124713525562	0	0.0013117136155745169	0	0.0057724727187051395	0	2.401517278249073	37.103554768801175	1.9042486575461974	0.39771147662608625	12.09943224125053	0	0	0.79526626868298	0.2505778151189325	0.2613267685590402	21.825113675473936	0.036799978556709335	1.547408416620787	0.008558907243708936	0	0.17868407252083846	24.148215770994913	0	0	9.64695423257927	0	0	0.1368991376019952	0.4964176387061945	3.2100037388082505	0.13261859756027622	9.694534260833608	0.08367132842573231	0	0	4.214196608925882	0	0	0	0	0	0	0	0	0	0	1.068631441542174	0.9748188307916074	0	5.646765940407439	2.1917319831527293	0	0.6002967873750293	0	0	18.390413212149987	0.003727773152392971	0.17962352269846873	2.399308580301635	0.6002577347596324	0	0.0026599119750956744	0.013470242722368249	0	4.066041385060353	0.007589827323894283	11.782152015023296	0.012602899259452939	0	0.04330023940581082	0.8011658148433956	1.4316490085053681	0	0	0	0.11219310166267307	0	0.3608800662205331	0.15951259429381642	0	0.016793001925317828	0	0	0	3.3233472751089335	0.018882042872790997	0	0	41.62144409875989	12.020879563718873	0.40033290412704314	0.3831330690566448	0	0	0	0.04895253629154249	0	0.003067129931078051	3.1242097755766234	0.005684158894952686	0.06315304825529675	0.9599679141048515	3.1172681325573697	0.0612035073584661	0	0	0	0.3461987033631684	0	0.24141749858369094	0	9.188912091587857	2.4860652065620297	0	2.6547911837626566e-4	0.0029546381626859896	2.612162484934107	0.3662025846015033	0	0	0	0	0.6932057665771887	0	1.9236604831535822	0	0	1.5785140904961201	0	1.7060042013542243	0.3524080974606487	14.110551001047394	1.6301422698291668	1.8172756074716878	5.96915979161148	0	0.5238430629169163	0	0.01200184492135295	5.666948418328291e-4	0.24842482852727155	0	1.1078523361882318	2.4403722380100032	3.467605618644472	0	0	0	0.07886014237464942	0	0.16100283053227823	0	0.4551253198286748	2.4057793031611747	0	38.30623205960769	0.2681979265785731	0	0	0	0	21.375025854258745	0	0.0029758649057184425	1.4230727562365129	0.8358508721605856	0.5159945195859122	0	0.001440696046337193	0	0	0	0	2.6338981204208896	0.8873928115303893	0	0	1.5998808950104488	0	0	0	0.09031889746906364	0	0.004557734486535758	0	0	2.0997882510845653	0.27169924996529043	0	0.6807461831794234	0.4508394686457452	0.15365942296684854	0.2104958052753719	0	0	0	0.16402552774810755	0.10715670169329145	0.9123528238656633	0.19325374121738376	3.4939299630218796	0	0	0	0	0	0	30.29186542101975	0.4750221331355472	0	4.547082762735758	0	0	0	0.12282644664784274	0	2.4512399343692484	0.10796888611357357	1.0277744525526056	0	0	7.894052678254209	0	0.9749251824411435	0.04477127072055659	0.025212180810900875	0	1.0469886592661624	0	0	0	0	0	0	0.06028535181585339	0	0	0	0	0.0017069756922875583	0	0	5.715189762389417	3.6475681249593395	0	1.0952637985734508	0	0	0	0	0	0.048953444485013695	0.19471860544922923	0.005295344584609652	9.374816273572774	0	1.389127763121589	0	0	3.167500380619019	0.0026432988659878375	6.273106339677529	4.026171150401559	0.18810700141533598	0.01831701730730645	0	41.54075133524282	0	0	0.13748521953240703	2.2951709628239234	0	0	0	0	0	0	0	6.297390550251958	0	3.044621639020238	0.0968278503233561	0.0955491421921438	0	0.01960065080364525	0	2.340061348669527	0	3.750397687563155	0.07704769622067412	0	0	9.969892070101516e-4	6.411545787670177e-4	0	0.11612064893866544	0.11747568625108212	0	0	0	0	0	0	0	0	0	0	0	0	0	0	0	0	0	0.49952160242065813	0	0	0.05548178273542971	0	0	0	0	1.1445503520033615	0	0	0	3.4518578772663675	0	0.17892417984279937	0	0.013553263078382649	0.046769049357688046	0	0	0.12564202660254617	0	0	0.03626929556186905	0	0	0	0	0	0	0.008871812243764585	4.556149497086054e-4	0	0	0	0	0.01038499229062556	0	0.04926021079280237	0.09080051567711278	0	2.664507918572457	0	0	0.00837484350811802	0	7.763470862889132	0	0	0	0	0	0.14959435886719644	0	0	0	0	0	0	0	0	0	0	0.05786786482904951	0	0.039239064486498845	0	0	0	0.15604975993893558	0.1842501197290083	0	0	0	0	0	0.14817158643231823	0.048555578388744074	0	0	0	0.0048195211075758885	0	4.233627953137461	0	0	0	0.7487060034768621	0.01049739662101327	0.004121311398340766	0.34232628724221126	0.06453253154651901	0	0	0	0	0.010363374904508518	0.0325751273988608	0	0.32511310214143835	0	0.07968116456988408	0	0.03354828372052488	1.2020291092669388	0.11929093472131823	0	4.411643730484342	0	0.11261127460271775	0	0	42.50031755773214	0	0	2.88063598740341	0	0.032999770022929024	0	0.07075175704584405	3.3493332633668036	0	0	0.4699386911320063	0	0	0	0	0.06746023447325059	0	0	0	0	0	0	4.4325493603294515	0.003026360818685702	0	0	0	0.14764845556650721	0	0	0	0	0.09372887299891859	0	0.01348798547174384	0	0.0767770523254507	1.0107489963074376	0.01724875379648652	0.6476182509432056	0	3.3944763437222	0.01343089809033639	0	3.947601489934934	0	46.74184726182586	0.1288414378639083	0.00855766682654998	0.9843107439468054	0	0	7.60272021276326e-4	0.03497002086719194	0	0	0.022063761934771043	0	0	0	0.002491815998327913	0.0430225138621318	13.853943080010094	0	0.002453784568636669	0.2985718948597284	0.15140087088066576	0.12409185703205115	0.009493831624954029	0.438237914172094	2.4918636784719097	0	0	0	0	0	0	0	0.026427843780195838	2.0264637374040833	14.891637812341168	0	0	0	0.0014335607387151517	15.26275494695529	0	0.5606141725008825	3.579746765899728	0	0	10.584839648494441	0.060006813629480425	0.03916018854844698	0	0	0.3854795582029566	0	0	0	0.08325914186948202	0.5454603420855061	0.014394464063586814	0.003459098594742155	0.13911949641483742	0.017189529755484257	0	0.6553117770625431	0	0.01880544837356157	2.1182383680236505	0	0	0	0	0	0	0	61.19486519654744	0.17118614396449006	0.02880003068333528	14.68224754897049	1.6781680800424357	0	3.8101265082596116	0.040713359444943927	0	0.06087433001928088	0	0.007906249490433368	0.04339249248221289	0.022844038432729943	0.0014280961433840854	0.08727860013466249	0	0.07909878949311339	0	0	0.10364813263273893	0.002196232084283398	0.0014441507524876407	7.039817255464598	0.05100989041112595	0	0.16129261244468335	0.19211021402730877	3.8000249898720786	0.06848095328921447	0	0.014440390517623202	0.05011978494086469	0	1.6990954450748819	0	0	2.707689391170403e-4	0.13263205676563072	0.0016433439597273154	0	0	0.11897792813896185	0	0.004822322069087458	0.1916155599140529	1.9131191206703704	0	0.06723815722631407	0	0	0	0.002805352350183636	0.75131006085026	0	1.2546479244752209	0	2.44934763625445	2.0010310707901495	0	0	0	0	0.3452541819782172	14.143595245259823	0	0	0	2.1549784971817867	0	0	0	2.4921316593751084	0.0038408928437940843	0	0	0	0	0	0	0.0011402861394983798	3.23020848205627	0.06175057410034174	0.46150005169692776	0.0011427464355300444	5.024977171428608	0	0	0	18.04924030180376	0.036470576948178485	0.002633542243865818	0.029491406396189072	0.2493425652892932	0	0.039242501083493635	0	0	1.4804730984438415	0.008429102844585352	0.3719693333145643	0.009286058140001044	0	0	0	0.008167831079720921	0	0.02536460823377773	0.3552358964360442	0	1.5211883297061921	0.02135195984614393	0.026590165412814098	11.291663670205285	0.01168677301438003	0	2.3054161305853174	0	0	0.2528748417970763	3.302433218114446	0.2213800080785596	0.040533599194378066	0.0014217025284258414	0.24341342968988322	0	0.001512414273080349	0	0	35.0199681268071	0.847232053485514	0.0044311683119853075	0	0.0033089288351015687	0.27100402843270727	0.020443054903336543	0	17.32089920565818	0.24083789588884347	0	0.16715224419844163	4.261901853796729	0.003937544234311239	0.011216608448185176	0	8.583733282975677	0.36586465165807014	111.67550001472861	0	0	0	5.196152779244497	0.13791478744792485	0	4.820708867447448	3.6660518320512283	0	0.9925249503785082	0.6912698155748253	0	0.005895979753820337	0.035314539515394885	0.7809136127695534	0	0	0.006254691836720859	0.18218563519465963	0.10325662904271514	0.013719087254636511	2.210569356898004	4.134319816144445	0	0.9115186785371128	0	0.014571410646222124	0.06074114723312424	0.4521977304452971	0.22316927674029685	61.30169691036514	0	5.763462435968226e-4	0.0017197314778958513	0.02369804984113872	0	0.7627549779701335	0	0	0.011449657008517666	1.296948970444604	0.4537322180004726	0.8808176500833788	0	4.149219342039114e-4	0.30384393444303365	721.6217305969449	0.014714971342244018	0.0047469158124770145	0.04116643145530454	0.006604039579226069	0	1.6146885983575794	1.3456035931316102	0.02965314467991121	1.3692977757379543	0.6644978160630732	0.30010287606136643	0	0.013669866293591139	0	0.02820539326270492	0	4.291866641487839	1.0518095712942026	5.567007794706737	1.075672531195171	0.9107131653888828	0.685157130719964	0	14.588670402037481	1.2625765023248783	0.005684591578129587	0	0	4.670093191427048	0.07046801562810888	3.266694626883172	0	0.7620253016519224	1.7744247826406798	0	0.0017604752427984392	0	0.07326207936091078	1.585438129422089	0	3.3378261451068036	1.1288017460951199	0.5611797796189777	0.42036201457712175	4.2680733589694456e-4	0.17550759003969071	0.6555811498319218	0	0.19978191429076614	0	0.0011140388394231045	6.011072115981277	0	0.09018069791643708	7.274417284512567	0.024728883183965395	4.488785481153442	0	5.848084857395531	0	0.5505980254854015	0.08038587681581097	0	0	0.12831353876613125	0.19009283539429994	3.19748620912544	0	0.1413027049420783	1.2839587223128228	0	0.0034036041913262107	0	0.28340978960868457	0	8.872163581793762e-4	0.1850008441656009	0.016348178538066634	0.5321331999030505	0	1.0268001428441182	0	0.011014371750768994	0.1292164255886868	0	0	0	0	0.6773802047943228	0	0.0073106685816826614	0.07730691466033995	33.251771275523055	8.356968331146428	49.095369252087075	2.499292739261539	0	5.592005221144934	0	0	0	0	0.032789249252340065	1.7012918364273673	0	0	1.1679048065182294	6.175804621004917	0	0	0.15736686958616664	0.8783883129061988	0	0	0	0	4.739617062772531	32.03195445172208	0.06826186431616856	7.375279644147694	0.032595981243640444	0.001023904566557735	0.04295981566359831	0.06954480826115578	0	0.006162099146950111	0	0	0.607340754558008	1.6526652170698575	0	0	0.0043263567267230445	2.7031509149694295	0.31050379363575287	52.511133097738025	0	0.504836992531544	0.18999937684658183	0.22392347694719156	0.053360828554403994	0.008349561668368559	0	0.002279215002651866	1.0455066343712434	1.2757573591822602	0.037873252643213506	1.3823104569017715	0.01592291675093569	0.03876380979075442	0	0.325254701924601	0.058251544120037746	0	0.037367265229866595	0.009188935592701907	0.49510594184677387	0.02140602318800546	0.014644992805194566	0	0.007435873699281927	0	0.14557208491596177	0	0	0	10.242936703968049	0	47.515866254307745	0	0	0.02503888669300533	0	0	0	0	0.02222904585857669	0.15823235580868192	0	0	0	0	0	0.00644891878772784	0.48667069179494155	0	0	3.860849402191464	0.0029727510673097563	0	0	0	0.13842164886355585	0.012037150155043261	0	2.413080121897754	0.09340647850142388	0	0	0	0.2636447912130488	0	0	0	0	0	0.36576205758780456	0	0	0	0	0.025590803131530625	0	0.07765526470906937	0	0	0.017751005362939953	0	0.73746557885131	7.2177802939604	0.014450170193863852	0.07807473033129994	0.15310810776399464	0.029110633924852542	0	0	0.04428671879133485	0.00614233258446195	0	0.02153979796997069	0.02685310304275023	0.018965963063336734	0	0.0011531040804454455	0	0	0.05391947982807826	0.009473758401795719	0.03195484790838185	0.01584184971614094	0.012626338585153165	0.014668725115279588	0	0	6.089998824543077	0.36396929446544263	0	2.8145960064055067	0	0.5540125245696974	95.74485010286284	0.09364072672337102	0.0048914966635153195	0	0.01940708928323503	0	0.03322981884984651	3.1478599158956957	0.016976239954964396	1.0778337256355024	104.20203232941171	0	0	0.006668912266644793	0	21.61765756604081	0.012829149555383676	0.0788857178470652	2.287902482457854	0	0	1.2157704748524942	0	0.028138085742987335	0.10225926387582526	0.027943303858517638	0.7038493395783081	4.838067158374833	0.07215312034965062	0	0	0	0	0	0	0	0.7170437753896538	0.15688756210480753	0.005961163804580993	0	0.7817311753387304	1.1094093963461427	4.976747314239414	1.1729604119668333	0.2445731468888873	1.0462176531768257	0	0.017770012983197712	0.02957293268869712	0	0	0.00434265574750027	0	0.017533687426484833	0.0075554916594383235	3.7092523455210005	0	38.331918960816616	0	0	0.054454633668786355	0.0023591369313501307	0	0.025888079348932884	0.6920820956820042	0.004591925202108368	0	0.11586555168423822	2.7939862925585994	0	1.2082034443756982	0	7.35038874405878e-4	1.3390688576921443	0	6.989487436064579e-4	0	0.214051142080616	0	0.23072296092624375	0.00481423927036413	2.2006287509626508	0	0.4989825988032633	9.555891900710712	0.16821565606072658	0	0	2.5301136457902236	0.001374509572102269	0	0	0	36.760531886765136	0.022568292403109213	0	0	0	0	0	0.0017661226909736535	0.05140785651346148	0.07514185433025831	1.16048036278449	0.8838965537059538	0	0	0.24187268094088976	0.010354274561430198	0	2.578978806048886	2.9341637040498334	6.7517744935897195	0	0	0.05980429664034078	0	0	0.012402230314818193	0.188062935353511	0.10555262128888819	4.892967294714806	0	0	0	0.02329880026889896	0.01803392406710659	0.060813094105772306	2.5492491672849447	0.018920314051656544	0.01193137554911142	0.1969434107450493	0.31419446432512566	0.17144728199638834	0.5619901949569174	20.09597715709851	0.12587270814669368	0.7824437054749557	0	0.1957298859484978	0.044965365824836456	2.0268060646184582	0.08844186332726604	0	0.20088581806165817	0	0.4735763463082157	0.01104656765867882	0	0	0.09823613962567003	0.023027591600952323	0.014591340281728876	0	0	2.7815694895740677	0.22914439037530038	0.013483520729780336	0	0	0	0	4.723410035336036	0	0.12769258668151	1.3215244047171184	0	1.6757934020907321	0	0	24.41632859088675	33.262389398870276	0	4.166188808144719	0.8993185683868324	0.05653177862368538	0.007740478672874142	0	1.7726566550011489	7.450339657992557e-4	0	0.8159481492088945	0.0886391448805797	0.3042600271997312	2.627315010597052	0	0.009113800288246082	0	2.212861262085289	0.007150371463221791	5.054697789348174	2.4223356304277783	0	33.31484081162602	0.14468679103535773	0.015442200074832171	2.599669734857013	0	41.96534028477798	0.01901828851321436	5.710655500844299	0.014250853341485896	1.0806221069064277	12.587582408824918	0	7.932017892096721	0.006913777803052233	0	2.364516005309742	0	0.015211082643364501	0.4265864333637384	0	43.92851738934611	1.6837759419432825	0	0	0.0025740548587442572	13.023734839502334	0	0	1.748724375052203	0.48150766549125823	0	0	0	0.004261922958631934	0	0	4.721053305636622	0	4.810129783101464	9.166498531521666	5.808326188146876	0.025308610841598585	1.0052630598941732	0.7698812325967874	5.210126481061981	0.04730977482539651	0.007992416920040853	0	0	0.47963056879825555	1.2881016668226435	0.02572901965956534	0.008848161085531799	0.7841484706212923	0.6236511187357061	0.34754826929529264	0.00114648325163714	1.9168355106093287	0.023021380158572198	0	18.027747955885623	0.35555537007723403	0	9.886934562620665	0	0.6649628303936547	0.1572144040249399	0.06098513803286596	0	0.010490023818217219	8.464446882726497	0	3.0146932465518503	0.7752039219215618	1.1332739919198525	0	0	0	0.2115285356861981	101.72543655482887	0	0.09113543621727754	7.381085620951083	0	37.361146052449584	0	1.3620603190533103	0	0.5684866956268321	0.03115497687187668	0.16774907224824445	1.4573687587256503	0	0	8.007738356393574	0.7317780429979831	3.9688738197844917	0.03542328704200249	135.18840063247512	0.6849538284060165	0.2777442289609982	0	0.034936392351439624	0.10432869455418887	4.941958206301438	2.913626153374997	0	0	0	0.212651104454653	0	0.921102941320428	0	0.015008020276759012	23.50363409036809	0	4.683840589091931	2.2916506960367378	0.6918944987203989	1.4769041360065651	4.35145530351195	0.48809463765940125	0.9698503839206283	0.08389426451933764	0	1.1388010170312497	0.6047938458463115	0	0	0.0633907855519711	3.11750768569553	1.6650032602568015	0	6.22287611836013	1.560831314803772	1.5294296887007282	0.1471014042584801	0.4418844944490437	0.03274725272368983	7.602212644794509	0.09086354927682237	0.0034300238637648534	0.1814157060326978	0.026744113487604772	2.0217922526552967	0.12064374727284069	1.1793089193976916	5.708150044973499	0.0014834229780677842	0.6175641712923987	4.845016765088205	0.27177158644836347	0.11685344348453233	0.1023722097410325	0.01988668501328515	0	0	0.053976250095952576	9.266171636815196	0.04956097661394238	0.07268736495751643	8.619198171191368	2.5496138717178582	5.389630372219455	0.22858426557051847	0	2.3382180056316857	0.5933590884599532	1.6554167765122247	7.369211066069498e-4	1.0362253749180186	0.009963773123667563	2.0343456498570043	0	6.7206678271683575	0	2.8398925368017003	0.8291066016648703	2.2396073722103726	0.0024067317529372	0.4049843402924083	0.12053753120774353	1.6572044375737016	1.932033966387339	1.1857159295333852	0.01080469923731204	7.714164838970231	0.934105653654135	6.862896351841343	1.9739345279041258	0.20154042646970086	0.08957729070750416	0.649219666635476	0.28665507983300553	0.6051673157441655	0.041441997537118976	6.997036709511596	3.2273037548007544	0	0.7831754478961265	0.11527633429256712	3.623503602055452	0.22295680979503513	1.081398753827131	0.1487527939299689	0.06087919529501771	0.1168609207470931	0.48214878995981053	0.10044794267311961	0.7561709878223768	1.4401239957435579	1.3182773185088505	9.007433785242519	36.29492331213678	0.8145461772356439	9.6246807842932	3.3446481849397576	0.3136018980090704	0.0896725386180446	10.74618624135853	1.5066564550520514	0.012651344967284798	25.431437985194112	25.174419580817577	18.454985095093278	0.00163192411795827	18.64439919490915	5.1394789565724	0	0.04340510291304178	0.056000504757400066	0	2.99623119437571	0	0	2.9645183596508904	0.06585403841436366	0.2940097620546787	0.31946002832211945	0.08613434782224728	0	0	0.030435462394466126	0	0.18264353250377321	0	0.07718705897869602	57.76095612271945	0.009510066892250377	3.8419796559170876	0.8333220895318018	2.849781879618812	0	0.2113292665352342	0.5029092335098242	0	0.76935246801396	0.10659487380098259	3.282970887071308	0	0.8218742122869157	0.09676959587804863	0.34418036031016125	0	0.14706277975952814	0	0	0	0.016987825196061963	0.007618154137318125	0	0	0.050612320950110735	125.91037926520909	0	0.02287593186150663	0	0	0.7625891800755215	0	0.017300701856107586	0	0	0	4.369549358708789	0.05531739226806547	10.413478866260398	0	0.31586820564486595	0	0.320127442988721	2.969898669015573	0	2.0316746285026928	0	0	0.04141693993074195	0	0.1333544277890864	0.06562256552011282	0	0	0	0	0.016032305616549673	1.4248687346428903	0.2236136220803772	0	0.26623343872330973	0.22004191206875773	0	0	0.017559012358779307	0	6.270953669284935	6.6787693591611434	0	0	0.08090842856109251	7.393250063052638e-4	4.1914762638418885	0	0	0.6186382922286612	0.016210488747479462	0.24830888641834317	0.03198906813531308	0.008481371897999817	0.6768721341229356	0	0.006597621659324003	0.038072128249751924	0	0.009772294635433025	0	0.9527402744331143	0.19667299681265402	0	0	0	2.952332733407989	0	0	0	0	3.9644297196720557	0.002054202551628112	0.95837710765983	0.8017628173822373	0	1.5250231946269486	0.005288844161606827	0.06534979616004234	8.140402642036399	0	0.07239240365693264	0	0.02775120013448101	0.0873037462345711	3.3996117088412956	0.017785429944652244	0	4.176931907698842	0	0	0.11132748891158077	0	9.989897471959813e-4	0.003058963648952951	0	0.08939961639491827	3.0920394850038138	11.872565355892258	0.2791414806312636	0.007947901187940441	3.2044065696173	0	0.29641489540030247	0	0.009720234604881391	0.03292701920718183	0	0	8.997190376363026e-4	0	0	0	0	0.05414753805091605	0	1.5350688915512893	0	0	0	0	2.5285295483606567	0	0	0	0.2996337240982738	0	0	0.17455890036380048	0	0.17458440575543752	0	0	7.417704275287893e-4	0	0.058025236644823924	0.08930161980494875	0	0.050270310392737626	1.7850181723627223	0	0	0.12252090334074621	0	0	0	0	181.8970413593023	0.6781469195426326	0.008793980165083419	0	8.247834898684214	0	0.4018241384036082	0	0	0	0	9.284767665117258	0	0.005443831430375302	0.007884546224134339	0	0.010052292308774856	0	1.4016088308430856	0.6738306859225454	3.8284331191638823	0.008540367387720921	0	0	0.022337839808715367	0	0	0	0	0	3.5997083605072557	0	0	0	0.021786972545528072	0	0.005715043970451396	0	0	0.5533573205829111	0	0	7.192918622185312	0.7596870899454022	0	0	0	0.938287936704768	0.01901183288235448	0	0.006848723364076338	0	0.054325202800255254	0.0168612507477734	0.9259874544299522	0.20555674389586023	0	0	1.5313641278981702	4.393136029106688	0.008927493073746372	0.04840045483880164	0.04395437290281836	0.49377465989082514	0	0	0	0	0.21797940224926174	0	0.0767902103464148	0	0	1.5926689953957243	0	0.29725909725393435	0	0.1294254411817823	0	0.005213885328624477	0.05600185943898642	0.06334168087241207	0.0228304737272664	2.1657969981812433	0	0	26.867194106339284	9.383722599284821e-4	2.9211853097053004	0	2.8672551369570356	1.7642003207067245	0.01226252910673609	0.8832938442804003	0	1.8472720735347274	0	0	0.0016634771470360277	0	0	9.051650897352246	0.001238927803975473	0.015218764940266636	0	0	0	0.11442055091198425	0.5715368002247778	0	0	0.036997017370269204	2.3601848756619117	0.06432254914891333	15.328883888718911	0.008542363369950323	0	0	0	0.059093825996746445	0.10578150926813969	1.723691499791395	1.0207290229104764	0	0.09287405479766407	0.02760835611149326	5.3019274892582615	0	0	0.010901285778433441	3.8769437293370483	0.32416314419478603	0	0.03452541819782172	56.587504819428794	0	0	1.4189392903374352	0	0.3223287395901589	0	0.9060922955887628	2.5891533363090122	11.661048779371715	0.007465981460823633	0.0014988455274945486	0	0.08393984214524734	0.4012907448047173	0	0.10735022118425867	2.015429880986438	0	0.05807035735761149	0	0	0.16197378230088721	4.579009001074248	0.0024358826904163737	1.503740144187561	0.007698283234336649	0	0.04390269227624244	9.61211959556819e-4	0	0.003122244966673428	0	1.2754650651048403	0.06999350449848948	1.2839122306017994	0	1.8764115435832405	0	3.03018479830188	0	10.855275419768333	0.005018546390369167	0	6.410720195887062e-4	1.734817674032979	7.956031002229835	0	10.688299214404053	2.7492638118053523	0.005771045235922813	3.5466097372783763	2.7243871749371524	0.0017701059560854071	0.01727643719712286	1.7305173517015133	0.006393158082517626	0.08249942505732258	2.2505680465931697	0.009302252063015494	24.932338943678083	1.1361372162277152	0.16700368146527406	0.7004266599790344	0.12072733416471566	0	0.6294309009711514	0	279.00542918980847	0	1.1201771934283258	0	0.020871570587447846	0.01331404520625573	7.679371849623543	2.8725310556628645	0	7.855021990079876e-4	0	0	0.7467561293567205	0.6157854216203634	0	0	0	0	0.500221212508082	2.3157275846939482	53.865357920168925	0	0.018669619890472097	1.3455581903042952	1.6526458552813712	0.0570349979535636	44.53948796220735	0.8570586701308388	0.2847488444833277	0.05687622205779771	88.49770408277278	3.2311111709594145	4.879965704245098	0.7129392116902439	44.13012774566551	0.31906429979356193	0	0.07176942551437249	0	0.1186000204794416	2.1856165258400706	0	0.004533150853154511	0.0010961174161439658	2.5546542766506395	0.01973532757978023	1.9163865837466034	3.8573058138923226	0.002028204224929071	0.018145663846893062	0	1.8006554983435017	0.11146041725654983	4.055864876159081	140.03457901868086	3.511071645613231	2.689893392958344	0.024306763446421305	0.35119701554357496	1.6674028356392692	0.06220614707362632	0.4555199686229288	0.08957259406821237	0.049562621245653485	0.4842842334248854	0.02503468976261763	0.05543373467417176	0	0	12.277457424201861	1.1230851818456047	0.39164215863602425	1.814658424034091	9.218882497825889e-4	0.09845948376380231	0.0426910354150599	0	0	0	0	0	0.08970387935361969	0	8.352961975340012	2.5758450644323045	0.0014195000772090022	0.9565341558332553	0	0	0	0.4864508572516326	1.0032698536409066	0.008667083395321488	3.8708881132009174	0	0	0	0	0	0	0	0	4.460972842672595	0.5287060817088478	0.057050022583566375	1.0174891802527384	0	4.421752079322339	0.49006574169840944	0.6016889781105788	0.818928496501126	0.020522831582359128	0	0	0	0.1803398650414543	3.531072680293272e-4	0.021018429372892878	0.03883436274669183	0	0	1.413702973773204	0	0	0	0	0	0	0.09441021436395498	1.130995410397344	0	0.18893985973912306	0.014035989016424845	0	0	1.7868880808831218	32.21649767534054	7.839153135534501	1.8463873494145875	0.07992803897912447	0	0	4.0578392135630486	0	0.25223129405704164	3.106104394804623	0	0	0	0	12.716305227129421	2.9706007315939664	0.441907634608996	0	0	1.9462966359661666	0	0.02400311119885844	0.09219565378010912	0.027040764587713508	0.2533191301285223	0	0.03856674702613541	0	0.0051699213254519545	3.6428526615555312	0	0.2857822705071069	0	0.5356495844247823	1.9394275859405414	0.24926061268988114	3.546452521285602	0	0	0	1.095973518613112	1.5123223888596273	0.8605093939238425	2.4146560278592664	0.6605111780478407	0.04049077149569224	0.028099264854592396	0.002040730162373296	0.0027707954720201985	0	0	0	6.715399570570678	0	0.0023035582668020325	0	0.04149532408246709	0	0.27201049987247583	0.1181920732493802	0	0	1.3131213082351334	1.0003795543732754	0.01825433379659946	0	0	2.1596307674720716	0.0036662810919479796	0	0	3.770497806820579e-4	0	0	0	1.4896892629181906	0	0.3638222897528983	0	0.5089024756198417	0	0	0.0639096958167637	0	0	0	0.009742365571650077	0.28528791942716497	0	4.664425143948551	0.02360814970738588	1.2000298275714316	5.518392454211351	0	0	3.04874206463352e-4	0.06421982271906865	0	0.19431864290830647	0.0021580880696419023	3.4154222957524274	0	0	0.5131972658875061	0.4285709013594743	0.9840113047684725	0.002314793516768906	0.09583535169442992	3.0605250697055317	0.002485554320582073	0	0	0	0.18604935289871266	0.19222259861489932	0	0	2.0815958264254917	0.01853984100344796	2.720981739258834	74.87209465302031	1.3426142817785405	0	0.6533742952506849	0	0.0035505183996424874	0	0.055669780101705896	2.2905506592794307e-4	0.16488955522607285	5.73867472707942	0.028112361222544704	86.58051689431659	0.9083546326887562	0.024412709892738933	0.0049720353643473835	0	0.03671508336376027	0.07616815285915297	0.06350210847099352	2.1313790392068808	0.036256089118528165	0	1.4236131701025094	0.1375294282907705	0.0020860298952090836	0.0038239786759121505	2.042687199087955	0	0	0	0.055446806897721926	1.0620118888242391	0.004133266400119276	0	17.862127211519944	0	0	0.03153758554422801	3.732000266616782	0	0.03400769976470864	12.725315896780787	0	0.002997330104831964	0	3.4724070850031685	0	0	0.2526787986898161	0	0	2.7607177766776028	8.266575987900277	0	0	0	0	11.851597247514928	0.007245413753942795	0.015279604550176261	0	2.1337953912701377	0.04286118972367805	0	62.29501908904016	0	0.018076120597520184	0	0	0.00729246419236252	0	0	1.0327376952155862	0.03003217949342786	0	14.339403870248532	0	0	0.058671912592998504	0	0	0	0	0.019412134016607328	0.0635561528186284	0	0	0.4624811679952595	1.4336324167520873	2.5090010888042262	0	5.644539782002439	0.008675473926799302	0	1.7390656677912344	74.32101966245376	5.753457408542244	0	0	0.020529225573688737	27.80114086103261	0.1916415246901577	0	0.007058457425509299	0.02820184273485211	0	1.1237301637991615	0.12233929226382823	10.406017643869694	0.08638343500507623	0.016021986604138252	0	0	7.041576288169389	0.06299323455241534	0	0.004480350345685649	0	0	0.006633635165900964	0	0.009724235175791577	0	3.277690593824919	0.410215576266663	1.257771286142187	0.09280470349112954	0	0.004981221955835672	0.02170255145652089	0	0.2138558979435521	0	9.335745015850618	0	0.08887650051995047	0	0	0.08837689888980875	0.8335967388236498	0.04329187220979037	21.069333927974544	3.0910521678229532	0	15.539850417590621	6.929711861988292	0.9931587439203412	0	0	0	0	0.7320341246922799	0	0	0	0	0	1.962575058930766	0	20.51495683717513	0	0	0	0.10564272718511042	0	0.0070196437055871025	10.443472354073004	0	4.0498465093048335	0	0	0.11022653809872825	0.016376141301234243	0	0.024168736724397934	0	0	0	0	0	0	0	0.03442991220004075	0.4553565826944414	0	0.18258796958896917	0.256143819870624	0	6.08830607880076	0.037792752814720845	0.03398492744238117	0	0.040203987759830875	0	0	0.7299028490773214	0	0	0.0019819655394752614	0.003644902592425303	1.3577905374888797	0	0.06031362290630783	0	0	2.829856874577825	0	0	0.00411576398147584	1.4103021728093617	0.035817016576445274	0	0	5.108878732669343	0	0.5175223808862675	0.019542519075860534	22.284852804715317	0	0.0953748142552853	13.8068210299305	0	0.09871417809708946	0.017525131445255547	0.0037002516877360217	28.189351330160612	0.041956821028590774	0	12.57109422938583	6.964905490732307	2.053883394464482	0	2.711394115198375	0	2.0831735546411623	0.04357931321936609	0.05248431460798138	4.372282298500062	0.4341772067551651	0	14.295240816395596	0	0	0.02688832430281711	4.697498321238458e-4	1.1865612641534136	0	2.3937800940155824	0.24051222804415215	4.2384956985253724e-4	0	3.6955403464764283	7.241159570456171	0.33042580428009494	0	0	0.2979442289893311	0.0575419413957458	0.031618992118555025	0	5.817539149251694	5.1165885483902525	1.5829412302231112	0.001212903679744817	2.1477282578096806	7.853526068045323	0.04322505087510422	0.00273192294129935	0	0.09288368104712486	0.0022015412152321095	2.1025329119714966	0.3092210585461954	0	4.584429817832295	1.7847021333071753	0.18986973591937334	0	1.0295384055695695	2.6271217667817135	0.5452655526649658	2.142353126800867	0.017977486654282233	0.003786749128436103	0.2176037494213317	12.016102482325852	1.067817857611598	0	0.018979941941210894	0	0.3798065583593277	0	4.058285050938986	0.1765381375238144	0	0	1.2685722680850928	0	0.32757976153024865	25.845973173295572	0	3.1121578692250167	0.5334057298955662	0.47966907787644086	0	0	0	0	0	0.013445649081199185	46.032974888210056	2.829067140294819	1.2626580976648194	0	158.57779785206915	0.5780551765250775	0.6359144871986052	0.004630936348870668	0.5319701732698969	0	1.8115990305581657	0.6404481447320871	2.919215423121817	0	0	0.5827657871262497	39.16180592794898	0	1.6834359990566001	448.26605144401736	0.003348310247880215	0.3551548569189072	0.039796685084939186	33.38404513153003	0.18214263307777656	0	0	0.16443830038792662	7.657760414467637	0	7.747383709454885	8.85455226151181	0.5592953412033002	0.33174447675212676	0	1.8715779885705899	0.7285396829004144	0.8840824463795289	0	0.0010071407512156386	0.07075734344592663	0	0	0.016481294347561064	0	0	0.13414492466658595	0.09668589562865866	0	0.489571474687115	0.26470807506276334	0	0	0	0.27962922372811005	2.3627994605986946	1.5214630810571488	0	0.010887133768377159	0	6.77827583531856	0.16962743795999632	0.016018549884574945	1.561577419431866	0.028244508155025865	0.0071147617351680886	0.017374159148930004	0.8778996833992988	0	0	0.3959143686953112	1.1314921145740666	0	0.11788083180389043	0	0	0	0	0	7.956010479055148	2.2059622199627444	0.33693320745094424	6.338204613013804	4.437793844230634	1.2104334248931874	5.638409582915935e-4	26.773795727172203	0.010412504121847238	3.433265204413152	0	0.029636522384855375	4.901441177930709	0.11229846550659908	1.5322897268503946	3.3037809985133317	0.3754084803893105	0.70953424761889206	0.027950624882808736	3.162546394893331	0.7822995720380509	2.3031052363808873	0.8565702721921363	0.01163630480218188	0.34561940954262393	0.00475326074482136	1.7708835551978104	0.31437095882741456	0.09072097132442404	0	7.144986276834551	0.10262022393062004	0.48973795772061374	0.14112064510922046	0.39046535393740045	0.23040613189078418	0.47033332124352384	5.163282391381447	2.374634302788123	1.259150050897785	0.05593893600141452	2.0696930109376934	0.7999703225308992	0.9604425709321888	5.474688072177013	1.2725999615503831	0.040781170577702266	0.4231940478765656	336.0715200839593	0.10175335014677651	3.065841253359745	0.007416488771446571	0	3.3744635580222497	0.03867514370301932	0.20723767389598508	1.481317339346226	37.48492431647434	0.01634102397415501	0.03538959482943185	1.047088352950124	1.8615661451482295	9.984351820615686	0.2503664287593357	0.004113043789380574	1.229220991018694	0.02582068350026649	3.0308040608930873	0.18854539411624568	0	1.7814402726291168	0.4287792681996694	0.29950506369883345	0.937663881728341	0	0	2.837606474821705	0	0	0.9531183903822293	0.004344297822099382	1.83950802505518	0.01045522055754194	0.5673993187051719	7.302536653938192	0.36612083129892176	0	5.508946615814444	0	1.1082669222830117	0.12245987268683937	0.20897980653649262	0	1.0137350166772179	0	0.625507289219249	5.1202579777232655	0	0.7126756429560139	0.12998865023827397	0.03516763812662509	0.9862499769343442	0	0	0.08362651686661633	0.006474357758193974	0	2.8371062026578127	0.11455929516182943	2.539876610956348	0	0.0017293490392489726	0	0	0.2672862121983258	0	5.087840818596413e-4	0.48809463765940125	0	0.5231384527931254	0.006629248074734877	0.03557134398489492	0.002424468526780352	2.5007085269524487	0	0.4973039704454276	0.20232587255997939	0	0.09002830568039588	0.0076135717188883616	0	0.1299610016352764	0.47090782313021146	0	0	3.4338288925682985	0	0	0	0.07404906253038016	0.6049918880794004	0	0	0	0	0	4.115256136384385	0.006044001971696562	4.7921813957087916e-4	0.018777591038946037	1.7158927905596808	0	0	0.037399345872525046	1.610209050811376	0.6503593938191394	1.6630858000383193	0	1.2835170838599226	4.5319286311020185e-4	0.9947571380498753	0	0.018908337653345587	0	0	0.20006290151199085	0.005262754021274728	0.08629517871063673	0	0.28076923531712156	2.2801508077876034	9.893548072638296e-4	0.09424066731102743	0	0	0.03011229014592274	3.422974317088588	0	0	1.1057594250627447	0	0	0	0	0	0.006634548646223205	0.008506813437335402	0.4420747364012336	9.051936916592533	0.574279937476811	0.015279921995082905	0	0	0.011221409400734544	1.9867623602413398	0.02074402210052455	0	0	0	0.5812885313883254	1.0353861078038098	0	0.5799519510371864	0	10.340831995618059	1.6190776546888288	0.055543681340192184	0.8684361794626381	0.033452235464474296	0	5.431162149955519	0	0	0	0	0	0	0	0	0.0015541318908352001	0.41749723378922693	0	0	4.6229534966883286	0	0	0.12302879664232025	0	0.006017120261210892	0	0	0.012614608034102767	0	0	0.036020007023701145	1.5588499501614985	0	0.20222127792348293	0	0	0	0	0	0.031705371420477656	0	3.077721185678176	0.031757805469652726	0	0.02488729601040493	0	2.7901849506639618	1.4672588904527633	0	0.3588701202756218	0.0016920466650478848	4.630640287909731	0	0.10611657652242078	0	0.01015895518458555	0.001689099782002361	0	0	10.07619284316002	0.006898067574532458	0	0	0.14008781534198228	0	1.7673413383917111	0.0037933852925552225	52.56099566460445	0.49578198169485904	0	2.7261443765859914	5.226292849088745	7.945364353855557e-4	0.21867783180640818	1.5813980034281627	0	1.6496713133802197	0.013359776657821102	0.24081408771268256	0.005405412729317678	0	0.0023730053880485664	0.810743445183348	0.3592024746539649	0	0.15831481074536913	0.004366396513002888	0.030765646619838667	0	0	1.5952970979641092	0.002429990874719784	0	0.4735913397265975	0	1.0016907289034371	2.876346573710395	2.1527593511876373	0	1.0436163841486052	0.01212851149783265	0	0.5119578248875625	0.006852808402100334	0	0.12202365941485031	0	0.004192123024693409	0.1169723331692143	0.3400744717127069	0.7758398419071747	0.027689462203147348	0	0	1.0767381965762544	0	0.008236067116478358	0.005212550923351911	0.35473714968096287	0	0.006661773377510115	0	2.108498563115105	1.5679753794293205	0	0	0	0.025218566335800215	0.31294258408052117	7.875067707335139e-4	0.011390860213832885	0	0.02985149083086811	0.022068108617579314	6.608715005476849	0	0	0	0.8145827963364362	0	0.8421131379493414	0	0	0.6247798802698726	0	0	0.04496068980284129	3.487811463193521	0	6.3784147217192e-4	0	0	0.13979974050047178	0	0	0.11678085974559517	0	0.42727175855576266	7.82653820198585e-4	0	2.878524415072789	1.1680031473992083	0.11217797359081948	176.42769908579496	0.011389123007760927	0.001276860779706056	4.7648764770517134e-4	0	28.15621536327296	0.5513638897093864	0.006239846220077573	2.1588708511417622	0.07952979719050947	0	0	0.594271930856598	0.023448772921544358	0.09787480938648543	0.029493870285106	0.014021696987225747	0.009904307634202704	0	3.750432654564852	1.8835163318072343	0.743981387492102	0.18434087402538007	31.924018541995107	6.196818474835144	0	0	0	0	3.0480099979776702	0.0012895610354323672	0.055523033131515534	1.7336213048866702	0.0032070315944884922	1.9427634532641644	7.205426329276586e-4	0	0.005913604779909203	0.05705365472354114	0.0026773197419384218	4.290651061213089	0.0035409426060639348	8.267216588063803	0.030768951928927254	0	0.08918781421606245	0	0	0.5308896651319079	0.7317093763080152	0	12.659604516936756	0	0	0.0014757426203835348	0.046528647702111146	0	0.003852782312432977	0	0.6276053005499427	0	0	4.992941436723324	1.46890796744024	0	0.03038180616838421	0.11332090980559695	0	0	0.070584574255093	0.037592992480185446	0.05407565500498797	0.12035210243656469	0.1514584450488293	0	0	0.10179380413956503	0	0.599657549071938	1.7241920066457366	0.007737099001438912	0	0.0360243509705202	0	0	0	0	0	0	0.01350546696118788	0.001655823761640966	0.011695493763665282	0.030807953614640424	0.030498795620374494	0.010616786972119477	3.4767178133325713	0.007361837496242941	0	0	3.047260814766882	0	0.843039528610823	0.2261254904196962	0	0.5019213458942299	0	0.011574469863900866	0	0	0.07190302287876794	0.3118099355402438	0	0.004913981546655562	0	0.01789813566763188	0	0	0.01945620652572647	0	0.03189116564920501	0	0.010323262311568757	1.7724547042182905	0.044104937137897704	0.008975778793496201	1.1261093767522887	0	0.23833557306985656	0.22923134926909808	1.919203929830563	0	4.006463243437478	0	0	0.15442200074832174	0.02589855368888101	0	0	0	0.08184583637595409	0	0	0	1.8205764876279802	1.7042105566270564	0	0.018815439546961046	0	96.16789177768392	0	0	0	0	0	0.729948037955102	0	0	0	4.979653753033659	0	0	0	10.242929054720012	0	0.15220218715023326	0	0	6.096632935984673	0	0	0	4.723704485831706	0	0	0	2.3816379968386028	1.2764442592709353	0	0	0.13812199629170288	2.6301517992785426	5.179399148666002	6.06996529790728e-4	0.006325468368786074	0	0	0.0325254701924601	0	0	0	0	0.7627020559162668	7.905308776354656	2.5442808340519267	0.025753419971338353	0	0	0.0042305959416433486	0	55.46562401348538	2.4426311246034156	0	0	172.63734653120875	0	0	0	0.10069625617677556	0.012033270957442539	0.03856363519849646	0.05214977623036899	0.10922468803452126	0	0.19962655532947077	0	0	0	0.3097544519269499	0	0	0.017503452375926026	0	4.564159074951694	0	16.996608750406	0.06403299426528479	0.18534177821774514	0.09328979333152829	0	0	0	6.0656570952166735	0	3.0662575806327377	0	0	0	0.0012838192088894152	0	0	0	1.3002648848169625	0	1.3816534312343878	0	0.018558270268858944	0.6255205204636529	3.6805420702059366	0	0	0	0	0	0	0.11347986374103436	9.741251428943688	0.0064400206590107265	0	0.1694157884797831	0.03338331674648564	0.827330666227466	0	0.6014551348273682	0.017865835931896095	0.6617080467509097	1.551259680995885	0.02687907841968403	0.7725359954678109	0	2.145350747049677e-4	1.03316096640356	0	0	0.22698626006653008	0	4.885196638888237	5.193491563460839	0	0.07765526470906937	0	0.01908959089005327	0.10890100330459404	0	0.11912343206554217	0	0	4.1637281770117625	0.006755176803427263	0	3.265110048649317	0.2869096360775076	0.19230509758426195	1.4521899194187649	0	0.9086788895668292	8.218483111145295e-4	0	0.8071452208286809	0.865564199650072	0.43321899991763235	0.2714933698834967	319.22164384394756	0.6945116107951692	0.016267694759266413	0.21972823579838835	2.016075126810885	0.0680317751315372	7.069745767347889	0.03743907732046544	0	0	0.06271286493272454	0.004302086156495606	38.12446604811117	0	0.07797584054057369	0.04766457926401046	0	0.04706626863144227	0.23957349080349163	0	0.015614619571339522	0	0.018631774099332827	0	45.78809595775393	0.012657369417269217	1.935727493046881	0	0	0	3.930122586068743	0.0049640042250657	0	3.701590584340208e-4	5.53113134337503	0.6328684708634611	0.5539604096820552	0.028564289918102965	0	3.1187598897048168	0	0.07817319356766575	0.14484925044977964	0.33903526545999907	7.634821502447364e-4	5.2099247141346465	0.05809100734911529	0	8.033870661914642	0.09781071324412362	4.983589717199313	0.062353308846553074	1.0681907395103785	1.8916828444001663	0	1.336020056297075	0	7.78427199557625	0.0023516336932198133	4.697482507788306	0.07449480153977125	0.9976028731896909	0	0.12194747154815837	63.50764725062467	1.3978189903956646	0	0.13709660554241246	0	0	2.017078093051116	0	5.092021485771735	4.435853423890918e-4	0	0	0	0	2.647418054502644	0.14204630908297308	0.2146447316748888	0.003946439759123204	0.03368881593949982	0.40929171973301215	0.12460257991416304	0	1.3860824866474344	2.2683765248868615	11.356765005072083	3.7841761206472806	2.4734077781246717	0	0	0.28340001213716015	0	4.910300537519574	0.009697244456809296	0.009148411069691094	0	0	1.0545723955913027	0.09160959910569559	5.491064673668264	6.4937808314685554	55.27209999283152	5.573020862827492	0	8.785703477869223	0	0	0.5831615085751809	4.110670433373218	0.8785703477869222	6.716976786859318	3.6727121096010684	0.0015531354416977602	13.930040500115304	0	0	7.83149014876307e-4	0	2.7446752102354326	9.438137671966281	0.054489952252381166	0.23080078674719223	0.5160356544842686	0	0.0028796699017425054	0	0.0026237498308963863	2.988562307383814	1.1240810966965828	0	1.4636962011929424	14.953021831880614	0.014185293866822754	0	2.2566894190531457	0	0.028064065975906948	13.90151871727864	0.19704084317120948	0.008168724520005293	0.1298961535706471	0	0	0.36095935341406854	0.0024430279888081785	0.4991876976062058	0.6510395261720584	0.06737328997721598	3.75118122829724	0	0.1528034657643987	0	0.008716993061968995	0	1.2326767302759094	0	1.16309763690045	0.08493912598030981	0	0.01607124410284437	0.19749087034037077	0	0.29234389856307397	0.14637099090922853	1.7107113712294688	0.9732705861331666	3.0016137340213573	0.008012712399344247	0.48141703033951405	9.766669480069034	0.003744220584702351	0.010665306992557612	4.54856291168485	0.008025629184512453	0.6644791726883271	0.11026141255710162	0.02645124574936275	0.0014549267371003816	1.7634959388275082	6.253679011977863	0.2660390850479	2.4343278091060547	1.8329220088822533	0.012639374375785049	0	0.5488100843867239	0	3.8497192819397474	2.4552659360761573	2.0852044481726786	0	0	0.8690857433126894	1.6902369722811257	0.04268154671092878	0	0.1358662406412781	8.493392221723619	0.011758538743802298	2.9216622027201766	1.5060689388938937	4.079205000618699	0.28172882313439684	0	0.25421805503840694	0.0019093007327969829	0.006484758558691245	1.3447815781662922	0.013687404611783062	0.0012388394280434694	0.00369801060586439	2.874354968474443	0	0	0.8656476785373775	1.5047976971317507	0.0011358461916420276	0.0015655318730000013	0.02794853277016781	4.195085111567437	0	0.30058560593813743	0.6823587563714769	10.59269213643807	0	3.2005062669380737	0	8.675422681075885	0.21164855158048246	0.05309037641450922	0	6.149992434508456	6.120138102302104	0.35691554958977234	3.4750051392579757	1.7780590371878189	0	13.152329236272879	0.5156590450635944	0	0	0.8468900277263101	0	6.727578820657762e-4	270.2490269347262	0.668119153367544	0.8804463671815725	1.377887599377908	0.09741098658791372	0.029646081604560694	0.0038355664900815815	1.0945651562295025	0.6148118276043741	37.70568240485194	0.7692516842647685	0.3493834816355143	0.7080294968442513	5.677943775523737	0.3579133499767846	0.9366501114420178	0.5715189762389417	0	1.3002591586220804	0.38871500074581783	3.9695803332238735	0.002363317812648767	2.539329418669107	1.065024156740004	0	5.510751103709129	0.007570810985592902	0.6513724875791248	0.008293922652364326	0	0.6873558842138461	3.010850362719958	0	121.78579050915553	0	0.31443570341847743	2.8319086350716103	5.220306664037518	0.8448386930110243	0	0.24257510762562356	0.026547628710234052	6.608792264244741	6.201088609824011	0	0	0.004449053756237672	5.605148437436258	0.01485843206563637	7.877610774712173	30.436992632733713	2.018888387421658e-4	0	8.732418037076712	0	0.014619905943987547	0	0	0.40837666548608303	0	1.0868681061879844	3.26096027420246	0.3452266637911693	13.132843960415338	25.95021836132794	0	88.56630829348417	0	7.274137670035786e-4	0	0	0	5.289393148636272	0	0	0	0	1.1796512787310145	0.7092812260300775	0	0	0	2.3777662205253427	0	0	0.6546668362701601	1.1686283543990301	0.08104311823576302	0.0023865038847593117	0.5342228963868106	0.25918778155969935	0.14045929289622797	2.099805370454685	3.0508008810779756	0	0.0383951051732074	3.173183357402708	0	0.211042269619429	0	1.9419130178045796	0.7782126126689772	0.0055506525614604126	0	0	0	0	0.35936465162277287	1.5450410157749206	0.14381989323425787	2.7173531847891526	0.04152264640638776	0	0	0	0	0.2540592660700625	0.06623368475555512	0	0.13439438433453219	0	1.5472525267304142	0	4.316291625274937	1.4622453709022988e-4	0.2235587944635071	1.5031775300898886	2.4901948113344976	0	0.7561806220042351	6.262195394587266	0.051788127296732586	6.9740431574581425	0.033105831569051704	1.5373110680295436	0.24779254935508382	0	0	1.4096464535387185	0.007994698593500525	22.37029009268018	0	0.17066246072007035	0.0067181071934048564	0.005174865190346365	0.019035634172859098	0	0.33380000797466874	3.2692497201220196	0.47914398584489504	0	2.798074096138825	0	0	0	0.520764351392972	1.9275226674502064	0.9786695636620837	0.002663537172884549	4.134637770865528	0.5918117470882558	12.105650714877711	3.67526942362569	0	10.292474385213634	5.052602776815495e-4	2.2120605886299893	0	1.6819308642386002	0	0	1.546221526663721e-4	0	0	1.7060419473367754	0	2.480028813207694	1.2305942549201545	2.7038759841373383	0	2.442196181223338	0.3228176349937539	0.04902194277487146	0.014660086290123359	4.389686208548309	0.0022476592795150755	0	0	0.005509700425106123	0.12877655744346073	0.041574658072032505	0.2746411277623305	0.018887227735741748	0	0.05963988067701287	16.082920002876303	0.00795382677195531	0.17702759641102442	0.01627535274775052	0.017988312552544475	0.17552134024260824	0.18807898390737332	0.08733396504154499	6.1760611253834465	0	0.10271724358735121	0	1.647078389751964	0	0.023310800212850667	12.565133431685387	0.011355353084754563	0	2.179849070452458	0	8.599366747460172	2.606056781049881	0.04089730534605059	2.934262372486697	0.13158676467594765	2.5271945476055593	0	0.14837326561229408	0	0.39483935360767713	14.45918828978724	0.9796051653449753	6.541990043283467	4.994851282105393	921.0692712811785	0.005790151545794796	5.935634713994854	3.3114010016258404	0	0	0.01978133067437179	0	1.3065066293491725	0	0	0	3.421962844779269	0	7.427620995285936	0	0.07790601444608328	4.2349552426777315	0	10.639580863104284	0	9.381011426511618e-4	0.05587951356523962	0	0	0.10006000494726026	0.09064144518637836	0	1.1861411664611121	0.004684385871401856	0.2447974750266106	7.0788222992200405	0.04995216024206581	0.4318377054439596	0	0.4606096968979981	5.4898414469643955	2.2811295780645557	0.007093320627079064	0.03175915606102254	0.029428009810280466	8.196907540785086	9.899423318109125	24.278259737586698	2.9576634917049605	0.006792039978343645	2.2629842291481332	0.5108965568151081	0.3197621195183022	1.1470174006024227	0	27.99029903046256	1.4135221999496568	0.00733292218793091	0.9621809692001436	0	0	8.946849226562117	0.14059120883334236	0	0.31100568190609745	0	0.37136542318884946	0.4195647390976049	0	5.532900259281479	3.072920351292536	0.9162934652596095	0.029641103253325668	0.19281555575309556	25.612420927585504	0	15.652908437983431	4.843751530014647	0.07812140132006558	1.1523607258496404	0.417922791836118	0.8412927656120698	18.777232660431267	0.13928259899470447	1.3790865185979897	0.2592922016364262	0.07301376570384081	2.714411574084143	0.024951914039291954	4.906935872041353	1.2525995082404945e-4	0.04001319873486034	0	1.5171651934726342	1.3159937286168153	23.553800166200432	0.5852933048784719	7.395828650973368	9.209037541769419	0	0.18026800570141377	3.786567417866143	10.11296981524074	1.0083222226316104	0.019296764744674004	1.3987750892993287	4.064890469906477	2.2977993711350275	0	3.3601844537918173	0.3460749985181293	0	0.19832306437183955	0.7461199362697327	0	0.01896355499286145	3.2960174659624344	0.2473797447112995	0.0033774356456916644	4.436345320508222	12.259978070675505	0.8247139168036198	0	2.571106375220295	0.03749296092071914	3.866565280601211	0.5263643051778699	6.8439753713201945	0	7.611357616268675	0.01807504339207209	0.20341431273241645	0.4022669856798517	0.34288473907152206	0.012912705399750155	0	0.7218645453226356	1.0834371730894814	0	0.006415337771625535	1.0518724804464674	0	2.6241744251449597	2.024086296612354	0.25274280946018446	7.938346343834541	0	0.749397198065065	0.7600218427127985	0.8969894918997307	0.190647076299876	2.672795222600168	4.599909473522087	0.4986726493091723	32.51173912324956	0.05252389897446082	0	0.5100292279872175	0	0.020854085328647975	0.20699399842177515	0	0.6793703529073121	0.02102614831768577	0.44436322173993775	4.505492690719631	366.53951901382953	0.00179412068907093	6.034374802533681	4.98615931623785	0	0.006131321958036239	2.4926809901545	14.199147618562094	1.4247283000664461	0.22148717050293146	2.372882392839721	0.3781982833120166	66.88823112124736	94.96505087939614	0.07121085814048642	0	0.6877047092346357	0	7.781683241310908e-4	2.325844902180026	0	0.19882620057702066	0	3.8012144880421816	3.6189886701657037	2.0522488389835587	2.4959236907078455	0	8.63941817978999	1.8226181297248165	0.060954062785177766	0.017865130722619155	0.017895867649202927	52.02117386956788	189.1081875016048	0.9465645185175372	0.2356531384092407	6.353322151973556	0	42.31328733071062	4.157567736622935	1.6458806951990814	3.1258985829886923	6.735369979609141	21.06847503504357	27.09001651618823	5.444058765753246	3.0777660863028116	1.3527326660834358	0	0.08323106611257004	0.008546893225967198	11.538086741402683	0.02555206992468637	0.5256271656652358	0	19.794976549696017	1.7803836548631393	0.07972223994223371	106.50675774900344	0	10.935742507953417	3.241755452432958	4.689381586723022	0.032858131555435516	0.021484027491912656	7.31876206232663	5.26115115202967	1.4887106052345718	0	149.98300625782855	3.1815874726842583	3.8036641604767606e-4	0.2727980988562133	0	0	0	0.010573195463951352	0	0	0	0.08174984079024454	2.402364970525914	0.9473301702309118	0	2.559874792758782	0	0	0	0.20392273652662762	0.025663242237079987	0	78.66968263007023	0	1.137639682345511	0	15.99408449840919	0.023610015669266012	0.8130906149178045	0	198.37093454289624	0	0	0.06403827403064308	2.8036289255316458	1.8702624521981477	1.2743516437370974	1.8570307721518606	0	0.019111575063823005	0	0.005776267901294689	0.04495248577733697	0.2840941511500718	0	0.0425397206276778	0	0.281249654017155	1.7902430174439337	0.4810827270107779	0.4529859101206635	0	0.5960614266748934	0	25.188428835561936	0	9.76689651927773	0	0	0	0.40732537910759886	1.4908233377209137	0	0	0.3000934523269071	0	0.6595667874855063	0.0152616855149776	1.5550326008623572	0	2.999358792370378	0.9326097843158366	1.4177096869367656	0	0	2.915413734890278	2.774123734114958	11.069259228627521	1.9068176028778534	0	0	0.20511324658706812	3.799124810835222	0	0	0.5553844078861719	7.451573069609349	0	1.5868901787244776	0	2.0710117704198496	0.06602871756135135	0.39609725852109773	0.91738968354212	6.000410807328044	0.68980121683672	0.009853342071762554	0	0.5700496200223664	0.04893265418072578	1.9478922752448842	18.180787949734658	0	0	0.3654110511655626	0	0.002440632706774573	0.0028282615877818877	0.26379036742920836	0.00230311425017389	0.01288893330374325	0.12356982843936691	11.830180381784475	0.0035830764591636304	0	0.7838974400460648	0.4268546217283862	3.7293929399430867	0	0	0	0.0012852332770310368	0.1638560009363619	6.25710736666406	0	0.019850738852176607	0	0	0.01969628895210033	0	0.8015804215851621	0	0.6634810622477745	0.08221529019432978	1.1086226878117418	2.390661907375011	0.017336178804121735	0.9658006693905415	0	0	0.3012038702415504	0.12820339838950795	6.29253112560899	0	0.01608756561005782	1.3315847350387582	0.7486564367106605	20.63512338250753	0	0	0.05838817792172665	0	0.013694934817877938	0.08558437408860818	0.04632660022449652	0.15014865201622596	1.3325097206543313	0	4.997453316661305	0	0.003358600385063566	0	0.020521703644377134	0	0.06830067343443012	0	1.8730201402627078	0.2244281880146909	0	0	0	0.0712420961028116	0	4.830817436614503e-4	0	0	0.04868219006642007	0	0	0.019834921530382042	2.9661399615090995	0	1.0276854985580972	0	0	0	0	0.016134488400537623	0.2302237847803243	0	0	0	0	4.5374266062919535	0	0	0.047186051149240585	0.004852402830532059	0.9306333534031654	0	0	0.0069220694068060536	0.011264288736772345	0.008312849063492892	0	0.24607110625038733	0	0	0	5.003142142721719	0	9.304890682591061	0	0.1271339454577603	0	0	0.002320793074830269	0	0.19259440248069218	2.719680886189059	0.02082355651777996	0	4.061535651745683	0.767882164169812	0.0059490543744036	0	0	0	0	5.4001806653335125	70.49722706978939	0	0.016349385448062345	0	3.762981189740127	3.3502646402583793	0	0	0.007183385875518314	0	0	7.073318303888068	0	0	0	0.013620003567734525	0.16485315576575804	4.567106196043977	1.1576851541398059	0.00704580427982719	131.6518490314108	0.5171241948580407	0.1501578007276576	0.013223931452178957	0.009664614929712488	0.001401228624859525	2.8614677380721347	0	0	0.287040920801621	0.07675074980666843	0	1.2918831865815728	2.6872749915378775	0	0.11453754534031962	0	0	0	0.015953531203137875	156.16426741910533	0	0	0	1.0441166173036485	0.017334837409909095	0.10518095712942027	0	0.020487923062246473	0	2.3618661867263913	0.5801398699254243	0	0.6628267416735656	0	0.10862324299911039	0	0	25.471379989415603	0	0	0	0	9.908295946001711	0	0	0	0	0	18.451934030357855	0	0.1534699538879745	0	4.553781074679085	1.0401166734285596	0	0	0	1.0006049070373613	0	0	0	0	0	0	0	2.915780704603177	0	0	0	0.010320409005236095	0.919218715194845	0	0	4.426434898574997	0	0.024152160272279555	0	2.6022086895332572	0	1.2506019287494337	15.663799112724503	0	0.47187565287298217	0	0.40229956841055525	0.10286291950673332	0.3450598845930782	0	0.8346132868515143	0	0.0018157576240490272	0.02344546011612721	0.002237222275670713	4.153797822948915	0	0	0.1462328927780636	0.08806424476637782	0	0.07905479109386286	74.11713619765418	2.547315008368708	0	0	11.584244618848567	2.840617226710432	0	0.792633185776547	0.04394790617148059	0	0.708577635784882	0	1.5562120510127098	0.06415676938306562	0	0.03896607334301507	14.92033343947415	0.024802960720916	0.0302955292340318	0.00826424577393726	1.3338045832349772	0.019871867898320485	0.0045484349704229005	0	0.5446287704218984	0.018815439546961046	1.3814624246875813	3.4671694297193345	0	0	0.19066614032651957	0	0.16457059648800088	0	0	0.5211402222120028	0	0	7.312964472770357	0	0	1.4011432965857928	0.0394100592583368	0	0.009778509828713942	0	0	3.8415651492219474	12.302963073585682	0	0	0	0	21.06878714327808	0.13303767142854225	0	0.9422154582938626	0.025501679109365568	4.759117125558474	0	0	0.08807116860038727	0	0.09650082527821113	4.107566837296381	0	3.391074638755423	0	0.22925089658292677	0.04355911897840182	1.572479470101019	0	0	0	0	0.1464450560888669	0	0	0	0	0	2.5505755529477367	0	0	0	0	0	0	0	0	0	0	0.1064174984850565	0	0.24690810795935444	0	0	0	0.052364828649169616	0.04903782619183347	0.51333896522928	0	0	0	0.3027367248970328	0.9933222565400963	0	0	0	0.05270182043887677	0	0.3595651064568912	0.0025713958942871836	0.8127158857785767	0	0	0	0	0.004444883016599511	0.004410623959004719	0	0	0.2599815696781454	28.583159623481105	0	0	4.517002593679989	0	0	0	0.6839192392236966	0.37234800705793797	0.18139052601867475	0.028233829702037198	0.2128054429786479	0	0	0	0	0	0	3.0095835342564308	0	1.645210489629501	0.3574444460760639	0	0	0	11.369397669148915	0	0.0011885799707446823	0	0	0	0.17600699367885858	0	0.07385621371585191	0	0	0	0	0.055771829396481246	0.1480834415266476	0.9433107014258956	0	0	0	2.712026649486951	0	0.009139826969878638	0	2.7148216842968376	0	0.20207156342849386	0	0.0019544394410285805	0.023654887412698253	0.2809612076875589	3.1768513225764208	0.07199412710827968	3.9549350546794475	5.547262430315248	4.412195998058757	0.0180165210040744	0	0	1.0366012200609147	13.24596871600947	0	0.1532349829223501	3.4741657517484157	0.3221314759796386	0.030423063373936066	0	0.0661310423395071	0	0	1.3972141594357572	68.86853274701492	0	0.056314115302304964	0.00860946271176947	0	0	0.02160210574541174	0	0.12333357483383715	0.17870415210236523	0	1.2912360849615412	9.579254656017852	0	0	2.3119619625351726	1.6774516442918677	0	0.009569256735249665	0	0	0	0.023109540325510873	0	17.167230813869974	0.0014675066727300816	0	0	0	1.377633129798912	0.2879801139985179	0	0	0	0	0.197709379125421	1.2196145534038227	0.7341520885102835	0	0	0	0.00702151373321419	0.01832600725445114	0	0	61.78743563230035	0.14836784018918223	0	0	0.022318732684365926	0.034847633953284364	0	0	0.6652710760482115	0.07258527711114275	2.4251258826798807	0	0	0	0	0.011175439804244507	0.009082763264642227	0	0.0018459185179426634	0.029267027702694712	0.026941964187636235	17.816599470680213	0.4269185523530031	34.17871249353844	0	1.854997677542512	0	0	0.08097666458518019	0.012967715420207056	0	2.0219895277128144	4.184101969217448e-4	0	0	1.6183077230321163	0	12.051366828566538	0.003879804632267684	0.4945594672972741	0	0.030839181408596025	0	0	0	0	47.38412623715782	0.04333374055815574	0.0173630503515202	0	0	0	8.1943497079761	0	0	0.015148788875898654	6.106340619971919	0	0.0066820400466972435	0	0	0	0.02951572731066188	0	0	53.00879714266304	0.0021727809008405116	0.5024020729776251	0.001445156837191841	0	3.256959947209768	0	7.395264801654086	39.40683509285046	0.30066826195023005	0	0.05315194274867501	0.17096103520403394	0.04564699239724229	0.2173948116053892	0.060321873636420345	0.6689466795559859	0	0.7429316248189752	0	0	0.1195318376878038	0.24384167541800505	0.01267993540400516	8.901015836016256	0.12343550340807997	8.045903132713917	0.1898340137868629	0	1.493625901356575	0.18373026744454474	0.023036470906728893	0.011362167870724993	0.021909944127298662	0.1212206608664504	0	3.376708174866543	0	0.02663072811066628	0.2116856952261704	0	0.027339732587182277	0.196781237317229	0	0.006339429504404787	0.07053841708236207	0	4.5646296197813685	0	0.0026598215433507877	2.7943130749213596	0	0	1.6176014629071949	0.014552480590169871	0	3.274894959224789	0	0	2.2389050956117247	1.1991192079518207	0	0	0.006490582573388914	0	0	0.0020122461619392217	0.040763362206270956	0.021594297567234407	0.0022270145695848383	0.04439275535383062	0.014415148869855132	0.08081572045019432	0.00758542199714458	1.5020984553486458	0	4.422221330312397	0	0.2914055567773233	0.2933629775372737	0	37.44212041405855	0.0075114141583070195	0	33.302887011256665	0	57.81782376561427	6.387907374815034	0	0.016683454618178006	0.8261213471498329	0.0031479689143075057	0.6018379431033942	0	0.001680660745417662	1.5646569853180103	1.283880524010503	0	0.484294266725806	0.0681906283502764	0.03442991220004075	1.3827674419664677	0	0.01769380646398341	16.952080099459646	5.125534021590864	0	0	0.24838581342983868	2.8866336072880525	0.027027430455115797	1.1941523685277684	5.175080355491766e-4	0	0.0016106301937171285	0.11282286432918173	0	3.2042884938420024	0.4555960675911987	0.034085976769553	0.005720078094434406	0	0.03609574148672647	2.2004202356295757	0.011933108778174759	0.31562018190434266	0.2603360461159593	0	5.9425367422911854	0.49428119292461853	0	0	0	0.009227539795117805	7.84457794883957	0.01844872930124911	0	0	3.9150494786154195	1.572786063616237	0	0	0.09740504076080247	0.2783934253447869	6.197384196007335	0.8609954778026154	2.446137873715364	0	0	0	2.9483949313915456	0.02815187528250024	5.915127094010962	0	0	0	0	0	0	0.0018613314613765456	0	2.7228595194487726	0	1.9182644092958188	0.03157819316534209	0.9615543469611056	0.023699930041856044	0	74.90861355129329	12.51725863237764	0	2.0124184077864826	0	0	3.255271253323288	1.3660009111093718	0.1802623665661114	0.05519473729629593	0	0	0	0.009664614929712488	7.229978532605289	0.019977369213609125	0.04411014740808529	5.739770260283105	0	0.029893598497925247	1.2401200549976277	0.010900376523410946	0.5021575335193378	0	0.1358494110196089	0	0	0	0	1.3671224312173256	0	0.37785316433281546	0.005254237638914261	0	0	7.148771071425536	0	0	0.0068462119143645386	0	0	0.8024262497445885	0	0	0	0.006035307393312245	0	0	0	0.03267728102182981	0	5.4069937691356555	0.0010481754044576208	0	0	0.7999480069115471	0	0.0035662507550924876	1.6247754134906418	0.37941515290655076	0	0	0.26320515065068	0.2203222034998506	0	0	0	4.151139801146344	0	6.0378345177697	0	0.009191056083677283	0	0	7.623381284814683	0.24937853200018384	15.141724975416901	0	0.0180165210040744	0.0028937295912693606	1.049073334116018	1.11821978332828	0	0	0	0.8753943139946513	9.282070905997426	0.05775597800610084	0.2423910519860644	0.06661030622088383	0	6.274617363954757	0	0	0	0.0752428005661344	0	1.1349549284903824	0	0	0	3.1267148543572105	0.1539762465193575	0.6468086524661174	20.59315648524801	0	0	3.343916279023303	0	0	0.029877367298214996	0	0.941088123522075	0	0	0.1705342070128238	0.13067100535763498	0.002185882202373504	0.09164802852325413	2.127550207575019	0.07894131031912092	0	0	3.4430747674736217	0.7492177392452501	0	0	0	0.5627677303239498	0.025635165923107807	0.1220806531838437	0.02782357658788688	0.01982263658517653	0.008041184404208937	0	0	1.5747158953138853	1.672122150258445	0	0	0	0	0	0	0	0.36028941939648484	3.815292088987749	9.132244233680154	0	0	0.5593739326691107	0.0017042877256353186	0	8.989850563161257	4.776343020043456	3.24432573136166	0.12175947540360815	0.6547670692939402	0.04140916959230187	0	0.299312543334222	0	0	0	5.699759343508616	0.012508259655276934	0	0.014232605214768131	1.6579184918213357	0	0.012448488008316118	0.00118390690196088	0	1.5344893060661997	0	0.023282074571954015	0	0	0	0	0	0	0.060370638287702824	0.05199727027007965	0.9211335627206878	0.1580496921944728	0.4169864341019149	0	0.09667117095390082	1.7955984604893014	0	0.08130482260412454	0	0	0	0	0.22967897932039488	0.021715172888016398	0.0066151545364415264	0.07343016672752053	0	0.032161274574456666	0	0.015639472159557778	0	0.03895591004793343	0.010698411665425012	0	0.028233829702037198	0	0.022071369753772243	0	0.0016930056577168077	0	0	0	0.07440565881290773	0.32348351295372446	0.02767919924458428	0.9107992685528603	0	0	2.59252478970611	0	0	0.012588028581860665	0.5263128328104121	0.22298969391420542	0	0	0	0.8829234728358776	0	0.8069510671884552	0.42415395674894596	0	0	0	0	6.908297388866332	0	2.4262281355459336	0	0	3.368119101337441	0.004229637492177639	0	0.08580915248411339	0	0.6872455423800011	0.00436359001763985	0.617186544854996	0.018978012595143173	0	0	0	0.006084282186890043	0	0	0	0	3.794337363780139	0.11550203059924308	0	0.017203059102024507	0	0.003639656865283575	0.011821826747172455	0	48.91965537547833	0.05196832259004063	0	3.641200102298466	0	0.8306698661977978	0	0	0	0	0.018564421501960988	0.011932328762784756	0	0	0	4.023083074041125	0	0.01677602596021305	0	0	0	0.01683464372450144	0	0	0.15972108271316435	4.506119469332916	0	2.6554483015988244	40.26200281987352	0	0.08515220018459338	0	0	0	0	5.907209609558702	0.19748747900763836	0	0	0	0	0.0033655630971151647	0	0.06036366708235783	0	0	0.37935787275505584	0.16546191926563159	0.014683145804539596	0	4.9244136760728585	0	11.119405964178235	0.1699169045776755	0	8.17490557908131	0.03818568922544148	0.13395750609873613	0.15009589274962104	0.014189721958013539	2.9527287118612633	5.154837030157127	0	0.011919948852655767	0.11178428744845494	0.07438095573893266	0.9170505062859811	31.605447357723413	0.017276020873354808	0	0	0.023658634424802278	0	3.3607084596775922	1.4288346343352327	0.010153430259944037	0.03216757156990924	0	0	0.7022146200958123	3.7443978181451754	0	0	0	0	0	0.002360628404042623	0.04088237932220167	0.3202507834334533	0	0.39379983885111947	14.134017041461094	0	0	0	0	0	0	0	2.2877618972836977	0	0	4.257190727452522	0	0	0.5534951180042961	0	0	0	0	0	0	0.006391516566406059	0.12891968315919308	0.791722805115969	0	0	0	0.042199746271097384	0.04900162700911311	0.007498441597908305	0	0.18628111598323657	0.044557565371055124	0.014055802665516355	0	0	0	0	0.18030502955358066	0.14388917063947668	0	0.10403800440497128	0.5305962864585108	0	0	1.3147302563650918	0	0	0	0.03742170613334917	0.04531461138464101	61.379572242647995	0.7321419564891019	0.350234063795227	0	111.23562248157148	0	0	0.13136056211413966	0.01184902492056936	0	0	0	0.010336782060121476	0.12965013812827847	1.2908283062190304	0.04013893015957452	0.003108236059347723	0	0	3.4725302197914374	0	0.07166840648933627	3.2561666144595915	14.550891814082352	0	0	0.008129272678921487	0	1.263838878618077	0	0	0	0	0.8665478332847248	0	0	0.2178803196554001	13.314549116791614	0.6264973117608086	0	0.004589103395925053	0	164.62794318083974	0.043371491372696774	0.0649008014428721	0	0	0	0	3.6330913985077937	0.01706156718343349	0.03236140800206635	0	1.5236021332881593	0	0	4.698856488606016	0	0	0.02306635559663585	0	0	0.8146743224933279	0.20168961977724179	0	0	0	0	2.608558758881701	0.01272832202213839	0	0.06730822853707831	2.8121969170304095	0.031139387691555494	8.2343982249606409	12.953888840043435	0	0	0.002575416009721407	0.002915647505637309	3.7684314169414126	2.5943328176081533	0.7328078893513974	4.215394788615161	1.4929608111012023	1.6782689193694422	0.05517905162581272	0	11.003688096230572	0	0.016484102618325742	3.114098586381873	0.019377504346116153	0.0035492449333935105	4.411498438923015	0	1.1511702383057894	0	0	0	2.414448857077504	0	0.018456447917030393	0	2.047744180505248	0.16071408800980286	0.2947784347293488	0	4.285682699376484	0	36.47741899494782	0	26.58377118605447	0.07617661975031118	0.006676066472545002	0.05473356754755818	0	0.1428611500949688	0	0.006800080091230049	0	0	0.0022554660091177407	0.12266349539510381	43.826708808272095	0	9.567791890624635	0.008697703186802746	0.003897081802909567	5.34938949386451	0	0.005040734361247951	0.0011854385491557211	0	0.022660743305079167	31.534083643930163	0	0	0.562973837632027	0.17971027822986968	0	14.50810986271068	0.13572969749525335	5.763427576316396	0	0	0	83.60715012273081	0.09736438013284013	0	0	0.14674086921877963	1.0540453709100819	5.368109535937269	0	0.0016909355937389816	0.12557034756983396	0.010816026089532988	2.0268241777118026	1.1178333493088073	0	0	33.90827303373176	0	0.10700838912683273	24.892826520629466	15.12475535430651	0.019933751996233217	0.002941950817912401	4.787082023197974	6.5214561598754255	16.89156085328428	0.03166628369775712	6.68762503539299	0	0.013923460345276105	0	1.937171234894921	0	0	16.195332917036037	0	8.916833380523986	0.4183538978461774	0	0.735155221493562	0.050303055901964856	0	0	0.0019664133439157485	0	0	0	14.71583777824062	0	0	0.14882779363529575	0	0.0022108942213570687	0.007610933506103586	0	0	10.683810006137602	2.0366858062333195	0.009140572773792948	4.847495678484467	0	1.5605465626284145	1.6862882481716734	0	0.00463496025086199	0.13562151360681948	0.02836609757985125	0.006620432585273794	0	0	0	2.828730286435166	0	0.141080251061502	0	1.4935695912377678	1.248002307856493	2.80427380131501	1.8065427861331205	0	0.9578326726416121	0.0020406186348750793	56.99726673484951	9.446138830406014	0	0	0.24656811118727565	0.771457955297043	0.014188438168819833	0.06413228206650722	0	0	0.054999271971555456	1.0249504288269735	0.3381899033267898	0	0	0.10581146967896991	0.019962170425524832	0	1.7677457930467388	0	0.9462918041465272	0.3917784459666431	0	0.054897191542677075	0.4541052373523003	1.1579638704488115	2.463372182460843	3.7685431408052286	0.0013179175413293872	0.20724832440857094	0.05059517585493793	0	0.270881479164095	0	0.35034002421602733	13.03829813701665	3.9523839074714058	1.6904082395799684	0	0	1.7221419939631177	0.07461878453426099	0	0	0	0	1.2608504296236882	0.27950276175617883	0	1.0747624869678571	0	0	0.006809070395430899	1.0910882910421464	0.49610717179029834	0	0	0	1.941584675945996	0	0.18843646508224526	0.3819871077334444	567.7261684875378	27.89511115685022	31.1807618973115	0.1264723603862502	0.7317307177942006	1.4830206223765212	0	0	0.06313080343379082	0.0053144377712701675	2.346010479242997	0	826.720056531918	0.24421533763784503	0.009138894886114959	0.029883345162820485	0	0.004239482234566471	0	29.83059248731873	0	0	0	29.825692251229363	0	0	0.26589489162422114	0.891642887891899	877.4362834457738	0.14701803582653641	0.09915772514345796	0	0.3571933653627287	0	0	0	4.022370266976271	0	0.025306160475055368	0.003526861915061178	0.021759922077011537	4.666274211500537	0	0.02832378046039915	0	0.16497454984216875	1.8913827893604422	0	0.17729885035637785	0	0.5723237620167901	2.915969751258382	0.006764355032779745	3.338950558383232	0	0.5665124431679424	0	0	0.09823853660260913	0	0	0	0	0	0	4.54827982383768	6.233195725871904	0	0	1.2306149619490434	0.009727560187819251	0.06076361233676842	25.012175688879054	0.04480590863427424	1.3409456010133405	0	12.165688969179902	0.0992954852900455	0	0	0.058342562157725306	0.20057776927323498	0	1.9873043053134105	0.13010410294827432	15.567212847942509	0.17380561573752148	6.6211322963097565	0.3001546606185225	0.1698512055903027	0	0.006876498944760901	0	0.8151929343004374	0.09035422503222718	1.236934931926806	2.6321529529818286	0.024394102644345075	0.1378483065996184	8.301948269562192	1.0082336089096777	0	12.18129430830666	0.01246897616957396	0	6.133552883374175	0.02135959372524516	0	0.01669165837324282	0.009961115054273495	0.48273684800342537	7.062527388947837	3.5458846410680818	1.7459716124646953	0	1.0517037660863466	0.01672780099198575	0.017990479297009972	18.466689239488705	0.43367293589946804	10.533188080473954	3.258838212706834	2.588143051899449	0.004440346028315912	0.10879975729065887	52.44672005525337	0.042455076499083796	4.930373681673446	1.2685751097691174	0	0.024452678311030904	7.344582240268253	0.002666707597553506	0.003011168305553855	0.00220752843896918	0	0.42256341315883345	0	0.011324873307131781	0.25209562043743156	0.03582560784931081	22.14629535438675	0.16007891119663473	0.001668811485310191	7.243656778882428e-4	0.0013329670555498447	0	3.3388626986297294	83.37319662369933	0.001124066463391661	4.195201972787489	0.26501369641715267	0	8.333880208243654	2.2638208222088165	0	1.1127093454721368	5.870692695126989	0	0	0.02307740406733263	0	0	0.04016051603220672	4.543458823919884	8.086857834829512	0.017334837409909095	0.3119484195889659	0.01641646066429729	0.039533340159813864	0	1.9714487740730833	0.00184318490378834	0.10673436812085048	0.5563937941747213	0.21259401531593483	7.586963279679811e-4	0.04157171053672049	0.016844583574512923	0.04095625465520552	0.37484187628789334	0	8.054883554526546	98.00497380458404	1.5221610345137933	0	0.010631901987740375	0.03476651748691266	0.06787004265167318	0.5845253344194324	0.3982852243300714	0.043851133036928	3.2497317677289534	1.9273269120836913	0.0066069609450489595	0	0.17224351261716125	6.462751350458087	11.22090920436517	1.2086413645942997	0	6.002744990680069	0.3824810565796515	0	1.0773796270286784	4.174920297102767	0	0.003496469961812807	0.004599703092722022	4.229835756435084	0.010167253854579767	14.229754849672453	6.958987097571644	2.6693569374220685	50.33124923897136	0	0	0.17170210591247148	0	17.0495417085048	0	1.6658155256648293	2.350223002524804	0	0	0.19733009866617604	0	0.22324798216674974	1.7812349278590622	0	0.2533271237899338	1.7184642620544601	0	0.08754519079839727	0	0	19.471521289276403	0.45645581934179863	0.6169558297138766	0	0.01277428661681293	0.09656699943347637	0	0	89.94343654527994	0	1.635789732043438	0.5263166139835517	0.002255091409215877	7.56399056210844	6.064513640373048	0	0.03623474295158461	0.0031788898161879955	0.17146900568268272	0.9470408982946419	0.4267030794475211	1.2996517425560137	0	2.4945565559868084	1.5584174846759422	0.3924020995194976	0.0922336099982154	0.6285105395415242	0.0024992379498967013	0	0	0.015902572308749658	0.6509836913084227	0.7947796273808765	0	0	0.6626960323969586	0	0.014484737743949387	0	0.01411771547760523	0	0.004596730245099618	0.20379209098150258	0	0	1.4842244741781279	1.1848833331249544	0.11154365879296249	0	0	0	0.33394512939916554	0	2.6436412300447034	0	0	0	0	17.847974027321737	0	0.2612658177092305	0	0.008512308168458724	0.04132732681897531	5.29023825561977	0	0.012264489992098603	0.49098523576448583	0	0	0	0	1.2025274939643666	0	0.9706244065733984	0	0.004957687929400971	0	0	0.032491311958693606	0.003614990781386794	0	0.7082819497775908	0	0	0.26838626976419905	0	0	0	6.754810192290639e-4	0.0040270966114046795	0	0	0	0	0	0	0	0	0	0	1.8378412647813087	0.05517434766301322	0	0.03345128782753481	0.21438797960350733	0	0	0	0	5.329614953053139	1.4253561197906441	0	0	0.05564715317577376	195.60170743001567	0.0568329372617111	0.06089988139603538	26.373614572889824	24.125911990580455	0	0	0.019227208950022757	0	0	0.23485361637986132	0	0	0	2.2106196787706787	0	0	0	1.2172143363301786	0.017007169109972305	0	0.43208377760012573	1.6785819461839346	0	0.0016049361077548788	0.45908901370013355	0.06898704809412323	0	0	14.852228841203969	0	0.02612445839414749	0.14481928809674544	0	0	0	0	6.902596000261882	0	0	0	0	0.10573603747982652	0.25840304346674187	0	0	0.314215201522672	2.4038137198032743	0	0.004422770480419804	0.02997330104831964	0	3.333107279880894	0	0	0	0	1.1093644011638177	0	0	4.401418513723432	0	0	0	0	0	0.5845702217922285	0	1.241202637984287	0.003944563678527804	0.019118914378363643	0	0	0	0.24035478523801096	0.040117367478854894	0	0	1.0889920532409756	0.41580445190361015	1.9542032034886685	0	0	0	0.019813870937088987	0	0.007670607686022706	0.03720900825206198	2.0189208729323593	0.07919244916425067	0.01589421028810505	0	2.76371844123652	0.11047112361226094	5.850900676767069	0.004397292141783667	5.688951692850491	0.15595923333495662	3.2769072411922378	0	0.01812731116479207	1.8639748498647342	0	0	0	0.058510169413858754	0	0	0.25835599265766196	0	0	4.343063947038331	0	0.7378280766781148	0.23731828255951073	0	0	1.6799603428074328	0.009287212978720108	0.005284727164523982	0.07163657819519254	0	0.9090077100229859	0	0	0	0.028272309972699472	0.025531104123722524	0.013321170096662218	0	9.286231347499442e-4	0	0	0	152.51611969476278	0.18948290437772441	0	0	0	0	2.432339510044842	0	0.021805433650265413	0.03676931539236258	0.025662707753226252	0.04155730637834635	0	0.21672332090730093	0	0	0	0	0	0.281956447022993	0	0	0	0	0	0	0	0	0.009655711481504164	0	0.05330369704631577	1.5183591280217972	0	0	0	0	15.338673077408579	0	1.0913460312297802	5.227413639460025	0	0.4466416241739737	7.920305464278847	0	0	0.4900312255701512	0.007580801904566886	0.2749037833541582	1.8325124012570246	0	0	1.7175867577238828	0	0.04721113600829481	1.4242969660698261	0.01139346701684162	2.9031607472994168	0.4926796767447365	0	0	3.075471620203541	0.012155689682084867	0	1.9043194519808047	0.04103899433549406	0	0	0	0.1804535845172544	0	0	0	0.015203273526443076	0	0	0.0504438248512225	9.85139233057033e-4	0.4514628318525745	5.894865666848449	0.004764785271606482	0	0	0.019477955023966716	0	0.0523636921515187	0	4.6401955877357075	0.001609658136006561	0.009097321961401566	0.002043214806273366	1.8094037147330277	6.891149018570369	0.0018429210835127854	3.4211345349032634	0.08274623774170459	0	0.004965159373816587	0	0	0.016276913592390668	0	0.015894674614094727	7.428195666155978	13.360134823172627	0.12015845464503361	0.0030886954901930843	0	0	0	0.05760860635559868	1.732598273583925	0.005628748271083493	0.01042752798164604	0.0032340946499453634	7.160148753231349	0.14162220777601006	8.156412280946328e-4	0	0	0	0	0.001086469477877186	0	0	0	23.9211043049381	0	5.346040724822424	1.2257894156418592	0	0	0.008832045741406485	1.777740787852364	0.14898614915255262	0.07179932656656897	0	0	3.077559515132527	0	0.0037681513528831077	0.08299170918524783	0.5306130422189028	0	0.8531580075687258	0.015974006323398585	0	0.16404840518842947	0.0039277588787612885	0	0	1.641496652886569	0	0.03957104682168736	0.435789535904919	0.9450293947769425	0.002529501729562998	0	0.0025296730992137254	0.06522137953003353	0.014497678941518759	1.090196781925378	0	0.010529960457119061	0	5.600885967141629	0	0.6554193396690222	0	0	0	0	0	0	3.705982049940109	0	0.9026112322039397	0.9954519586720842	0	0	0	0.015970590154381605	0	0	4.123620762963095	1.7046041385440542	0	33.727513665783	0.11010194549128423	1.4019853532281865	0	9.146932804302603	2.446678792492187	0.1377831726234103	0	1.2003955056312086	0.09407719773480523	0.03211517182994054	0	22.021392240152373	0.006076855688981071	0.00650509403849202	3.6145300006958676	0.10628957315701917	1.0530665138985218	0	0.006632702300522395	0.13347534197400812	0.0065119009035479935	0	0	0.01428615219268366	0.036342103321072274	0	0.07307844621322	0	2.8932872767809497	0	0.26683533176055496	0	0.017746786968129372	0	0	0	0.37511165958252857	0	1.1423441088743398	1.1174430243262512	0	0.010042829419296448	0	0.4893532321926094	0	0	0	0.02119590706361694	0	0.006857527967115554	0	0.6663091670394846	0.6383676011688294	43.2040178332379	0.11314921145740665	0	0.007586192560126818	4.031165841399889	0	3.367795452830298	0.08381652510367983	0	0	4.434058012106934	0	0	0	0.4613285216237696	0	6.3643628254681355	0	0	0	0	3.6061848953566744	0	5.498772962046079	0.21983275368867577	16.145313014409638	0	3.889399319588986	0.9434893390027046	0	0.030148760420625104	3.8245639325656287	0	1.4568802670805556	0	0	0.10328424217293994	0.009218427300566398	0	14.90634446055661	0	21.190039614247798	0	0	0	0	0.22706578577733558	0	0.0752883149126811	1.4650481530162927	0	15.54556019703041	0.02028755217655213	0	0	0	0	0.0011700506002646047	0	1.2012956082094814	0	2.0452603753267016	0.014159742048139625	0.1000158208418148	0.021635416781168013	0.11020620485060083	0	0	0.014084078624861078	0	0	0.009321410417760518	1.2026539342904556	0	0	0.08398929256639119	4.586948059473922	0	0	1.2020307450188	0.30790365819998383	0.03814617816520821	47.800335588693386	4.110092987775982	0	0	2.8718750379965936	0	0.12836990584964675	85.90579133186314	0	0	0.025122276647341853	0	1.4313018443346617	0	0.5291103996768637	0.003823195595243352	0	4.688541841575948	0	0.0013988401371499717	0.0036433858399711363	0	0.0937337748802532	0.02516969314522696	0.004052807561631194	0	6.763023525509246	0	0	0	2.6368573473291748	0	0	0.0945578841465889	0	0.15005722617928008	1.6000622521982706	0	0.07292820269715664	0	1.4664790965185246	10.472189293988794	0	8.355516511089268	4.977430200317382	0.17116513229255337	0.08127041306614215	0	0.06946318372761877	0.009820946812452444	0.09476391750556869	10.483353860876157	1.4877112464331603	0.0032765215672994207	0	0.011478401408221393	0	0.9517041689191065	3.6945009496680834	0.8067317317882757	0.002697532132708004	2.2304164426264013	13.540966874881192	0.0031090124713525555	0.9057115370206144	0.05091188566351238	0.05174506621527743	0.010445273034742063	0.365582231945159	0.007816462168922796	0.10324213764316367	0.006848723364076338	0	0.0035623946745164522	0	0.1531526615741413	0	3.48028502406767	0	1.6229809684596848	25.11498944325302	0	0.8982590797162776	0	0	0.19340075853389604	0	3.417425707771648	1.388434779270735	0.013805699415240262	0	0.1452653192969137	0.014681702459822744	5.674614018739788	0.0523370859829266	0	10.925297498150963	0	0	0	2.2808768545651046	0	0	6.795279763574357	3.8287906264137628	0	0.03143119925198197	0.06233595956751952	0.002391854447565447	8.588600737986393	0.413772123821683	0.9655348713400062	0	0.2484740653019792	0.6471895195541604	6.413594433417069	0.009114356448634698	6.636422556853874	3.735018934785399	0	0.12606358803694945	0.009794541223934472	16.382186334225132	6.103183358601775	36.508838896241365	0.36364394287918084	5.620960827238911	0.3282047827879172	0	0.10611796844341138	0	0	0	0	2.3066284350525823e-4	0.006324646939684415	0.6851236657053981	2.386919299305561	0	0	5.142530029710877	0.40727236791540466	0.9375905635521615	8.7526011839339	2.432789308336152	0	0	2.154363530704184	0.837785650791011	0	0	0	0.3853071533452909	55.57083238043348	3.339867650933876	0	0.5363976983695096	0.17180631801047944	13.696641120699233	2.882184609316364	0	0.8485289702795006	27.411777450920066	0	0.008466947796132471	0.33500819017376343	0.013901429553590543	0.002202558483283507	0	4.704829754758147	0	8.41505472595142	0	0	0	1.0619191300439692	0.7126306672960372	8.78926500890545	0	1.1932777850100358	11.743333427289318	0	0	3.295799705823298	64.08302004205454	0.7842131505305702	0.010938963340038826	3.8582818219421413	0.029412555951905627	0.35651057358947	14.017604383142968	0	0	0	0.16332811563666272	0	0	0	0	0.3003659308673238	0.0953748142552853	0.6234339379048525	11.244389152646056	0.1597970318727997	0	0.11980841946093722	0.6236198710804877	1.6058854090697094	0	0.41116850412602	0	0.692740463291841	0.8602699798087394	0.03476651748691266	0	1.1125285595812051	0	0.03747038613240762	1.8012410324575427	0.1848177236804281	0.010050211024198981	0.03707201235852648	2.1520501549549667	0.3465510390316158	0.012665956506426117	0	0.010807305291156062	0.219960383165959	1.1014633676501888	0	0	2.814276041432791	5.767248916660687	37.74921454205253	0.07335803493309273	16.865295083831583	0.029012618322411962	1.2944790525632592	0.014687959003846139	0	0.0788842934286212	0	3.1561821591342514	0	0	0	0	0.03168369943228188	0	0.027597368648147966	2.12346460619773	0	5.092928128863143	0	1.7151263199678632	0	3.891434418857708	0.1539309060462953	0	2.863618717695836	5.698357878216384	0	0.1887726985892022	0.7661642441473161	0.21450429772348495	0.6256998783868152	0	0	0.027990434618398945	0.19306742389319645	0.863135454945543	0	0	3.6177938873011426	0	0.5504504464331951	0	0	0.10618799823948487	0.18387244352206078	0.036553342908413305	0	0	0	0	0	0.01819651061449522	0	286.4349455243731	0.3058788997477043	0.03626929556186905	0.0020524570729690203	0.03082066841184003	0	0.22392347694719156	4.484005836828619	7.425980410845791	7.53173319309455	0	6.047161180930849	0	0.08169618155769433	0	0	0	0	0.08038587681581098	0.03849538449528595	0	0	0.023639911225669004	0	0	0	45.222081194791045	642.7262743005608	0	1.7069717624785685	0	0.06429485971751046	0	0	0	0	1.7532677536509125	0	0	5.63344697682663	0	0	0	0.008147557980731352	0	0	0.03849920661735984	4.6176458577713495	0	0	0	0	0	0	0.014451102282504366	0	0	0.3996496332691303	2.0997132184509733	0.0474751936184923	0.007679021034641478	0	0.06291363063343589	23.133116905910043	0	0.011459613232003334	0	0.26544301461253506	0.027740891367714855	1.293607087256865	0.15846892214724326	0.6604684072262162	0	7.4690260360052445	3.869014186587536	0.19940849015190493	0	0.3378352389137679	6.346493249740818	227.5811072946197	0	27.174863002408408	1.8680417819847734	0	0.047505394123338665	0	3.475867172838247	0.013274600858308063	0.013605115606101	1.2798031532803005	0	0.0827391856057058	0.011101305122920825	0.004615766089491834	0	0	0.005441847960496129	0.6975502934267523	0.20701851661953904	0.12472171004781127	0	0.7879171827582714	0	0	0	0	0	32.50626051878939	0	0	3.709892287165413	0.002891712664545533	0	0	0.05001907539309336	0	0	0	0.003989021930553303	1.2175136998284	0.003329290351944914	0.04587130194219188	0	5.136773936075188	0.04210796704927454	0	0	0.002256624650587387	17.531099874565268	0.12791485903287128	0	0	0	0	0	0	0.011921851781910662	54.39042184324875	0	0	0	1.1742590437732294	5.5299452461914	0	0	0	0	0	0	0	14.512627674321006	0	0	3.599592474148815	0	0	0	1.7158363985587646	0	0.034533400953474395	0.9287405479766409	0	0	0	0.05191413247263704	0	143.3169122993519	0	0.003376519399642284	0.7483507277584666	0	5.731683378495178	0.03296092962861044	0	0.14952784809302597	0.0025530106610399533	0	0	0.8445237673578284	0	0	0.6303372599629579	0	0	10.50707619205025	0.4483510968068346	0	3.4110785160801838	0	58.25746582397039	0	0.054423767444592534	0	0	0	8.59295177530167	0.2299763741037588	0.001081012124169659	0	0.006257099251100829	108.25412386512136	0.05528025307994975	1.229823552746907	0	0.012175508202802379	6.1575886774986	0.019688499752672922	0.26142170475060844	0.004130789587736172	0.1372766168417066	0	0.3890517299395071	0	0.02779596013469791	0	0.45423372411472474	0	0.20755740562901984	21.195016666808346	0	2.8011483492913247	0	2.170755923734844	23.34494223691078	8.275815858449238e-4	0.029835589117813976	0.1323345562092781	0	0.008359687258555763	0	4.893192794398102	0.031141984804790822	0	0	0.014514767650512806	0.0015622894986517984	7.153680390095619	0.060857145604581275	0	18.207873459222043	0	3.3991231285869805	0	0	0.007164090518216462	0	0.01632368526761164	0.009687181159928445	0	0.9990019561540808	0	0.029246682682653867	3.0108583105402498	0	0	1.4592279220678184	0	0	0	1.6847323689027855	0	0	0.012041031854545048	135.5092940394531	7.155153461592367	1.0201893358743213	0	5.6882949995181145	150.94374402911916	0	6.0902666561152925	0.3163597627945378	2.3255845879799604	0	1.3657805838336983	144.09422679116483	0.41527313528262594	1.2695063531429098	0.0017468241576077375	1.9102229198797813	0.01647864651433674	0	0.38743269371855893	0	5.847495458060738	0	0.02619802559042958	0	0.00867535673785746	0	0	0	1.151812594130119	0	0.01146782548554797	0.7249824050438427	0.004341393457657087	0.003933137386732416	0.47426737456800444	1.6464991174261312	0.20728013918375332	1.6491441975789538	0.024836530385089924	0	2.26850267803273	63.67439996665372	17.022566170765373	0.09735201723930496	0	0	5.976395985575882	6.788952687444399	0.040463239921979366	0	0	0.03699151949766614	0	1.1146041725654983	0.022179530609411458	0	0	7.758803071365027	3.5903115173984794	0.013133745965861482	0	0	1.4870392074168368	0	2.15909013988316	0.0014070898491113822	0.927931900104376	0	0.25531104123722526	1.555157966328113	0.011242244012729084	0.32305038022446314	0.020558425206301002	0.019949727398545426	2.210953410651184	1.1725139525846024	0	0	7.668061477888547	1.4238575267291105	0.44097928151433635	0.7139681853134835	0.05866849825916512	0.7162662638432229	0	0.01111121552773224	0.28631598176722056	0	0.10432383640776027	1.0068487148139038	10.334367790874984	0.7117544701885211	0	3.9184385136345625	3.7205417922015207	6.192664576971622	4.811709324096537	0	1.2256929494636495	0.30305188958127405	0.17034802954612516	0	0	98.85081906310745	0	0.928323640962701	0.4369189335130797	9.88654281866476	33.10704230716883	0.001054021531973979	4.728196064880777	0.04807468724891299	1.9879231733273133	1.5383589810397207	0.1548655656918574	0	0	0.029285678259564074	1.544201014847258	0.8007026117789636	0.0026243491552533174	0.7459072576686855	2.4079235261014467	0	0.038841804316339434	0	0	0.12047344958562355	0.6914674033508185	7.65839167244096	0.012191741330303938	0	0	0	0	0	0.6851236657053981	0.01757554237747432	0	0	1.1314921145740666	0.1214834725392072	0	51.25622818479772	0	3.6021607303271885	0.013455581903042954	0.8039436099244962	0.9118226227031613	4.529428678830131	1.743411296870607	2.20062626664466	0.028497797962941572	0.12098767582814936	2.298375260701728	0.4138840544719475	6.9552092372067085	0.10020594372611659	0.14191648077459446	1.0233051501883428	1.8692323116929908	0.07484313445769532	0.08828168083842133	0	0.21405324818494295	5.268492016295359	9.153321670730191	0.07535519879815417	1.0198881882503725	1.0944341977338046	0.40613236666612335	12.595809682644406	0	0.002073739765405173	0	0.025140036883315398	19.607497184812924	0	0.10665873787362411	2.250942350281554	0	0.019544223910465428	0	1.4057125564590756	0	0	0	5.214147513003567	0	0.19681828197786852	1.6632178076144406	0	0	1.1832330295606062	4.096696090863379	0.03366928744900288	232.7015659700677	0	7.6024416675929745	0	1.258480630432591	0.003870554553845153	0	0.5792895517232686	0.9271832364865191	0	2.727339050264749	0.5949598548748855	0.058709496510918543	0.009473357803106482	0.0038621472673711415	0	0	0.11545837903817005	1.5502807148227364	6.010506072787049	5.076344000769936	0.030631041657870544	0	0.011979223542170098	0	0	2.2098511949525523	10.369877330646917	0.04119055684604986	0.6020471018028902	0	0.005849794733032147	0	1.2112716736677889	0.8908712112890464	0.00465841726539403	0	0	0	0	0	12.589957484776052	1.7386029681130941	12.756248637905273	0.8134552322258891	0.00407050375754655	0.050405797090309394	4.959265286934776	0.06810938691386549	0.4922482531017091	1.659521768041964	0.007060173373669252	0.10028098691297893	2.971180896388924	0	0	2.8050974594437856	0.23686566204651824	0.8704404650920391	1.346508522221004	1.4376968242268973	0.05591799293290034	5.32585546240345	0.018467630185320157	1.8972340320587353	0.5875224985038032	0.0769213016778141	1.1386534570713707	11.326332625561816	3.9391601575981445	1.1888035820271667	0.1927412658800498	6.095089805094994	5.499706883845084	6.8337346972560375	0.03353185056660839	15.493302016164025	4.223868363158153	0	0	3.6390351581114073	1.3451352880877696	0.005944656988414515	0.68417930146387	0.5571966354244088	0	0.04089730534605059	0	0.8403498332075342	1.54234835942155	0.0035313982863710404	0.140576768460357	9.419270750952567	0	0.05942463330504676	0.055557455346724155	0.1811011272369275	0.4170608934496288	18.057423002827793	11.05921178240075	3.506059945839277	0.055276446751952917	0.22385635360278294	3.8401406339264272	2.0035509317168354	0.024447738960964253	0.5941113747763554	4.822225444011483	0.00596568777455571	0	0.006389875893034002	0.34527698608534924	0	7.1713577147520615	2.0874374568761866	0.876118214265023	2.118035313941468	0.0046335223405030955	1.759546098593333e-4	1.4312097383524127	17.317554164277194	0	4.663299955051958	12.778970914225479	53.156620015697634	0	0.15831852394424892	0.017467832981354882	0	4.420831686316361	0.17041038796406435	0.17400113827789848	0	0	0	0	0	0	0	0.37061280179597217	13.818740705124121	0.16166672550895897	0	3.6938699664104506	0.40758418196300517	0	1.5240506033038448	3.8148075560227497	0.016146698283651544	0	0	1.5065895005013599	3.966559285842973	0.8001867311503945	1.1097730708887437	1.2671442679214362	0.0025496237474185177	48.378667194440744	0.3665995242714706	0	0	3.512743551296873	0.0012782376728666517	0	0.6798206444393501	0.03196396614148454	0	1.9486446330532052	0	0	1.1086289749393743	0.2773091205083178	3.930783785972659	20.336802230329607	0.011378710888601004	2.154723659058822	0.02557307018762016	15.440946351657782	0.2391496997071575	0	0.013278534772739757	0.03326859014403479	0.002634719149092873	3.212484108818461	0.009224120499245108	0.005995863473455511	0.030437529880533273	0	0.003382790340726961	0	0.026739097541341114	0	2.464118576415205	0.07520491395960563	0.03751744765731645	1.2164820200126618	0.023717757282627032	0	0	0.47636316478244223	0.13734944778474856	0	0.0599922160746549	0	7.272995127234883	0	1.9787492974033967	0.9500396208262237	0.014684589433072144	0	0.027990434618398945	1.0446629834796537	2.478358756716537	0	0	0.1209368090071067	0	0.011328652846160253	0.052498052416090256	0.9814376047560004	1.7713004122935363	0	0	0	9.087329765493953	0	0	0	0	0.0306572134721955	0.0037651749300135315	0.18047124859100233	0.19331405754123804	0.18878633330921588	0	0.02549188583781819	3.1505752748588374	0	0.5188124857180639	0.10637960051551051	0	4.3465535080114845	2.253152291874499	0	0.03749296092071914	0	0.19005727897245533	0.1610838644561872	0.22396078509063497	0	2.33437794288971	3.8375585814985245	0.4899825492415349	0	0.16231383764160207	0	49.73171408888487	0.211620376592253	0.3815953041654063	0	0.057433939290050674	0.7068238399609603	0.22989365520746408	6.383420430328001	0	0	0.008590645296432577	0.8113204482093472	0.18922554539084993	0.10831087308300892	0.15388394499658545	0	4.4547349121732704	57.23988960951432	0.7106188328896895	0	0	0	3.8418523031043086	0.007298416005058638	8.014488328601612	2.377757591966172	0	0.16114759121428893	0	1.2944138378154952	0.4314810834710845	1.6501142509500828	1.5806062421537503	0.12200889193821776	0	0.23331073058738402	10.419616960356255	1.126835768423556	0	0.24593604334558997	0.6557200069048528	4.921979921597572	1.4515510093870891	3.623301069340227	68.44232410395293	0	3.969020807154569	0.19289644167277445	0.938644848495131	0.018886818300932823	0.04964381357390492	1.2184034303773084	0.040692687134332606	0.062350829786882014	0.03703037280775225	0	0.21750070760451176	0.02584030434667418	1.7785183178194217	0.004313599913080563	0.27147349238326685	3.863961131560394	8.616747641756351	0	1.9525106076269119	0.16290101493712023	0	2.0227734783393387	0	0.4243095429652749	0	0	0	0	0	1.2342140186542103	1.9998906364155133	0	1.386092746713427	0.13806975652764203	0.7853688939786657	0	1.7367088270206603	0	0.9076263010862865	1.265736941726922	0.04770974885763132	4.795865659937786	0	4.773573188182211	0	0.29558031104256755	0	3.5200305129951945	0.012884485776723326	0.11682064068366795	0.1508656152765422	0	2.8741039531761254	0.06980601940726154	1.112387568439905	0	0.03459636870324108	17.43819980382288	0	2.3678542300110954	0.017214956100020374	3.3102012820199933	0.25245136424509285	2.150419082132787	1.6355871209924102	0.8966707259622931	0.05376420414822779	118.51623074311877	0.05364833301859798	0	0.48967730509668844	2.2296953554015615	0.009436387209476519	2.06842521697581	0.6071812883008283	9.156236750269795	17.29127732972733	3.7003557640018823	0.864995497568613	3.885128998579683	2.0737113183921547	4.565450310804809	0	3.9101419120925707	0	2.6721778575629584	0.07708161217681256	12.389904703548483	15.71923954508661	0.22585556885822855	0.16481677237229836	6.086131594250816	0.6015658311069261	2.8887090948008405	5.013860937782576	0.009463753587870789	0	0.008099618173740606	3.8949028246789315	0.06011559353187895	3.742381337048201	3.74030782749221	2.097655625867369	5.22869097948016	0	7.103398078525759	3.509730959651382	0.45467553987065934	0.8342267418488406	0.20743720417563274	0.7648783080991812	4.103368117920983	0	1.6376467057909616	0.5189676206604431	5.165030655351382	0.5510925546016282	0.8003864324593429	4.457326079525628	0.757304393621835	0.45249527562185515	1.765732804694316	1.3352314292434089	1.1498132244240442	0.9441781439068188	6.220749050285648	1.0344761916860585	0.005733912742773985	0.2275521537896876	11.361778961112808	48.19473720105781	0	2.6893034041150403	2.4340145277821414	2.9811496580484063	112.23727743793403	1.7953503679387766	9.00640985082969	3.243174717570566	0.02597046985564976	0.23804299801548923	1.6776362662142534	0.00973516876051211	16.397420783215058	3.7296216027775886	18.830791917964184	0	3.743500374401027	0	5.4470383199372945	4.987003550404071	3.4288632241940595	0.007168216506228488	0.009056437691687796	1.9716213722530793	0.019822636585176533	0.02833560218626006	4.847600016981021	0.08079900412430445	19.044977246251392	1.8989876718745475	0	1.2043670848397174	2.030412162651631	3.877986250028302	9.35153300139018	7.127990195798448	20.038625055688023	0.13443365448737793	0.01111121552773224	0.31383287423247574	0.5572236261833147	0.009587685140825317	0.6273549932081477	0	0.9161084501338711	0.020330509575516367	4.0867315092915597e-4	1.6032755657878	0	31.37978651198304	0.972692667689852	1.60261526481173	1.3045350747462374	4.252209271912998	0.0061347637855818935	17.416660159588282	5.377917623722903	0	0.15269636217481733	8.84044306340112	2.0971163348105715	2.924754302855415	8.79954359046826	0	0	0.060541937220825605	0.03846101951685239	0.03597229265986916	0.9621957363950812	0	0.02950385805018731	0.09901137965961522	0	0.2651131162240533	0	0.007276283262301341	0	14.414063606943328	0.02151497538515943	0.14832706553665434	0.35481669998661336	0.0973009505692357	0	0	6.112835980509281	10.421816625533644	0	0.010885658150875596	0	0.03884446271099526	0	2.4763222257796484	0	0	0	0	0.33683580593051277	0.03628691912628201	0	0	2.9811469273451934	1.060100665145882	0.37319356517226	0	0	5.967608387752229	0.2968090047250932	0	3.414476793543801	1.3177621296088307	0	0	1.3104625313379208	0	0	0	0.10648164197505669	8.266208239111581	0	2.6918986818820234	0.34123473327176573	6.149642359990809	0.14134727992786447	0.5653476445706339	56.00885967141629	0.02379811330844117	0	1.4239631738570804	1.100419658648054	0	1.7535340849507455	0	0.39941068926825246	0	0	0.009572936746813024	0	5.7504160157106945	0	0	0.14253172563344385	0.3273776502956627	0.8719217073171834	0	0.9308593612915723	0.15956940077326578	0	1.0576578620284236	0.038081835574649864	0	0.7280631712161821	0	6.235237962453465	0	0	0	0.8603432491868539	0	0.12270535583616232	0.37640362682403417	0.18489348740254616	0.30634375648799295	0	6.655835968082744	0.07335803493309273	0.7539738485938485	0.03160324992039289	0.0016565767427215703	0.016056373433871042	0	0	0.8809145180731112	12.250057631271599	3.1096694410481804	0	0	218.06733422188353	0.45189812108949196	36.08184224805735	1.9022510995512525	0	0	5.093781797156821	0.002310510734808373	0	0.025662707753226252	5.113179804281063	0.46097826890054566	0	3.5327028951243546	0	0	0	0	0.08588669299814651	0	0.03347309706942555	0.018805963123114677	0.8829500044065541	0.9719541808488728	0.8461911740750039	0	4.14527051514741	0	0	0	0.23984478197408465	62.85030426108321	0.8729180738930412	1.1546583366123258	1.9840799077279654	0.013480681068997242	0.06984318232406828	0	11.667129633311024	0.029977598172566736	0	0.015430234942277679	0	20.976238125801473	0	0.3378267484579018	0	4.124892002697965	0	0.31861510807500787	0	0	0.7456169618232572	0.01845857682873028	16.917291488526246	0.009521672773414305	0.5273194589104426	0	3.0174813236971856	0	0.1209635215992891	0	0	0.08452572672539715	0	0.9259668482250047	0	0.01570525332531827	0.007457407585569042	0	0	0.644891878772784	0	0.005621686206104215	9.462015926979364	0.22323180419057911	1.7371376863714652	0	2.2353922015815892	0.46586863858084254	0	3.729119100227269	0.015564501784470277	0	0.20170792318814648	0	0	0.07065135247103915	0	1.1586991385454373	0.17434664489156823	0.05909666016503961	1.0994978952657126	0.39434180626739745	0	0.10817742090085233	0.0016344600473164454	0.1854378704977718	1.0326933167388752	1.1665198454711336	0	0	6.6349740538444495	3.310820583001963	0	0.024341095033210036	0	0	0	0	2.0061893364394563	0	6.608643655043133	1.522138968806129	1.556028351646516	0	0	12.966783780583862	0.0430175573513182	9.448638653654164	0.29049079422637614	0.014433413135270273	0	0	0	0	0	0	0	0	0	34.32583449869503	0	0	0	0	0	0.8894939577949302	0	1.0673739274805651	0	0.7322524017985736	0	0.6521057819950808	4.446350609909458	0.028007930827061527	1.4493974776336933	0.48497414298746455	0	0	0	0	0	0	1.9386019767063292	0.6755111798550307	0	8.97552936237786	0	0	0	0.2955881584114781	0	0.18467362426745776	0	0	0	0.0019671385180804572	0	0.009185544841560688	0	2.496870653330546	0.1908220817534441	0	1.328058156037332	1.0594165389864556	0.004716039126105993	0.004417015411479765	0	0	0.06148344838832691	0.5316914402464545	0	0.12268401164979734	0.0012200970405654317	0	0	0.13533871725256386	0.15583500346120718	0	0.7000723647323566	1.8176576734836274	0.019139494479954992	0	0	6.67559173858251	0.007245413753942795	0	0.6201315412555175	0.16919508255313143	0.004466349460198764	0.21143210316128544	0.012417439235432056	6.546087997606895	0.9918496763181713	17.87019421267634	0.0016950807963021697	0	0	3.509716755803829	0.011193376901607053	0	0	5.379924771182354	0.9665192237588224	0	0	1.3091247533738808	1.7346267543972278	0	0	0	0	1.5653303266140282	0	0.15381078444733884	2.60305872895779	0	2.031752019725725	1.0082157192588406	5.561163371629987	3.1617904653218876	0.7460560896708333	0	0.613237239758313	0.4574100470060769	0	2.20473936632373	1.7534126742961065	0	0.6494663258541726	7.698203403295111	0.3451743913191051	2.6289863850140653	0	9.384175598434226	0	1.227547192971454	0	0	23.582677756385806	0	0.39739871949427646	416.83238757395003	4.542560603357231	1.9470851733773247	0.010019249957991333	0	2.218614938466311	22.04472070897455	0	0	0	1.2625271269972678	2.6222977556082947	0.032542478456461736	2.9458858095007763	0.010267592173070097	4.276828887314906	0.059516620491642476	0	29.223865932376174	0.8273152019764035	1.7780590371878187	1.3505408808126562	1.0194559454813787	0	0.11104606626303107	0.2224854078968737	23.600462581239793	0.035118024717558614	4.776337866643327	0.6232721044163722	0	3.8885081120573552	0.23688653310670385	1.0946914090611217	0	0	16.82684933862534	0.5863643580414939	4.270191501032556	0	9.753614143185516	0.09207476392741196	0	0	0.3020577164075299	2.193481240026216	0	0.0072084739569031765	0	3.347634443854828	0	0	4.043326341627667	4.630970728877406	0	0	0.13066428083080509	3.670534807892332	0	4.34611598098498	0.35634959127042176	1.9882034128504427	0	11.625363435402088	0	0	14.390642603469447	1.4566081591981155	0.010049035864653456	1.4493740517889415	0	6.641045221487004	0	4.014704443846938	0	6.023363564706066	0.11760390482187147	0.10594887268073816	0.005138545349335195	0.4800320832889156	0.3697423769091846	0	0	12.560600537932295	0	0.14018094790859345	0.386782920434615	1.6854925789762478	0.5888506161987777	1.9575763636948011	0.03193621317085655	4.915340531795348	1.255057094787944	0.677345651960905	0.19632015429459743	0.043677301537366486	2.029986597660716	1.8509442026778817	31.457751679244	0	3.008586532010661	0.011605047328964785	0.5453922877522484	0.7844648274970194	169.27274237186217	5.844284010328804	3.5974509129379086	0.0013820134643920423	9.465445030435273	17.510163141887645	0.3352498235456619	0.03558659974357321	0.005966998626626586	0.31194018196277523	9.022709035644478	1.3831282202927122	0	0	1.6475744445841611	164.13154584870594	0.15069165665414205	0.0020213419829987382	2.408983211673819	0.6182591553609306	0	0.06451704497787333	0.009505311469724227	3.772895503504875	0.05458066558851677	2.931141259898373	0	2.4654797479918864	1.272473914089475	3.1640540315515358	5.986340024455342	0	0	11.792109856280925	0.5909900365328754	7.443939470043734	2.8287302864351664	6.104020730263791	0.010752066742767028	0.02874091580316423	0	0	0	3.5207414672343575	0.11123510095397782	0.012355804030755854	0.71060836953354	3.058813147348313	4.658381764138932	0.11421414521229988	1.2534653601553103	0.28029029782059417	15.32548860944444	0.030475829101943908	3.802555467011207	1.9258922868881894	1.2719557606348497	0	1.0930341534040922	0.01315636996548948	0.170670261362758	0	0.14586808156631365	6.069911822770439	1.2291386760631096	3.714571235266824	0.07730691466033995	0.7599264738621729	4.1003045301049275	1.4391381869234625	0.04403212238318891	2.56761494764003	46.34148278709935	4.0728678563928735	17.33409139882221	0.36494460600379847	3.8381851263014135	1.2490375243573686	11.681656685180185	1.218162499707303	5.913164007164988	2.82285415677494	0.036452235386538426	0.02305602950351602	10.94498573060371	0.14889460220115217	0.698597720227321	1.9293354561558305	0.1413770122122414	0.06071421102592552	1.7037136581510004	0.07023054504252826	8.482036987349991	0.23433268645025043	0	0.004667891211285866	81.86781166040251	5.144191110582961e-4	0	0.06123120757229561	0	0.052283649634927695	0.08580810912294606	0.8905440492899808	0.03913453664975155	3.2637526622205932	0	0	2.2686061826462787	0	0.5346725549076594	18.889063034016463	5.389048634219813	0.47551985082956083	0.8686514899432793	0.010688586189843401	0.5456152159847953	43.93489247784001	0	1.0161235070269319	0.026200952755186753	0.07806318127056298	0.03353823932420137	3.7306283699937186	1.89495565208944	0.05084217830755246	0.9055801962244364	1.51436384099471	0.5190511177194675	2.455908988746645	0.440602844287896	0.6988832365584199	6.373832013562448	0.0014088684217237368	1.233233425129162	5.501212431792086	0	9.417813800758275	191.726829476301	8.424794751310523	0.12198741835176304	0	6.8481687960573066	0.2980741493416495	10.976726085665021	0	0.053139335551628364	3.3273050010150644	0	3.0069911629689225	5.396869365687858	0	0	0.01566387007236683	0.033741547300073824	1.3804593295949765	15.996622067716956	0	0	222.90846237898165	1.8980028131528068	0.22493517940327828	0.881026641425701	0.6567202976547974	0	0.02152944826885116	0.17344039712449197	1.601436460903202	6.784684248156475	0.17141196532950662	10.482318336781749	0	7.796322455586651	0.5608122253920882	4.896949479468091	0.470057434805795	52.43857935880414	19.764748290658588	4.688635548815532	0.07643651951063295	1.123371882808519	0.23257329134203553	0.4311137370474635	0.07080174979034891	0.10886075737884605	25.867213378527076	59.96750573902545	1.02636722872304	0.6001683311579288	0.9073623768108283	0.6855989024573563	0.15921655821750902	2.1767006016936112	4.515900596699467	0.580674904643056	2.228672618228164	1.2471885340814126	0.16364555376071208	0.45102671315216686	0.5537624082298713	0	1.140653994044302	0.008142893856928185	9.12293842444965	0.025159623360009563	0.0839014209458633	0.961878805349714	0.7885691975248853	0	0.17344039712449197	0.03141447062169291	1.7882203342878864	9.691579245956957	0	0	0.669865730681956	1.4324208684501478	0.010582684869422068	0.5526314018934323	2.651861971197453	0	0.0978523661832324	3.0911444767846814	0.1554668045422887	0.11781262798168154	0.017651704907474405	30.78317015174118	3.6368119737767257	8.170044599906273	0.036384155693977294	0.8851769818067322	0	0.5906939257416522	0.21404921933734955	1.185546754996205	0.43201383751282446	0.09190066399444793	0.53009184533139	1.9222361668914656	8.652586758507566	0.8197129809232985	18.56744921513598	0.167229441038903	0	3.1127770620855024	1.4481928809674542	2.3316694319075864	4.145494078039398	3.373191407989409	0.05654247931999878	0	1.4857958072672555	0.07497462934781224	0	1.9898835762424172	0.9482398895791514	0	0.005659604362401545	6.527868919822721	22.13006392768609	1.6769755217138098	0.9382540894554275	0	3.407195342585607	0.006691395187158889	0	0.08323133115096117	2.1938653356954854	2.2138357130743707	0	0	4.024868963226907	49.797204236860146	16.950466988563182	0	4.762135627575164	0.35659722290673607	0.0020943127247761957	2.9969117206951936	164.2153966793197	0.9652216948027628	0.9365246997979482	1.181621512055196	0	0	14.202519082210298	16.90560872378125	0.011466064726222691	10.1268403486512	1.0228756155247478	2.986075440588303	64.77280699295572	0	0	1.5858109268141225	5.047650140485742	1.388387322809033	2.033484533464451	0.008904818520907718	0.04919042642019267	6.0956862233412705	5.834652879084651	0.7013263545791579	0	5.247380903349447	9.092757376193852	0.1793000709769229	1.1240333662907833	3.4427304912947085	2.472425207466583	0.12789148917821427	0	1.9666298077288236	2.020681191257693	3.2390665834072077	0.02113442183724024	1.2700867714275763	0.041247434168400106	0	0.012851669230035175	0.26637588572102155	0.3127642507424449	0	26.49340984147774	1.5385036665791265	14.946202909150367	1.6937736348806622	0.18803734763417057	0	4.072161193441542	0.43145137057671534	1.6333505348780977	3.7927774208314595	0.12535955801755844	0	6.88076590135926	0	3.848054234133414	1.218847728273063	2.8615590628942176	0.03788221824241886	7.006513719513081	0.02526335573812192	0.23788936401641037	3.2847848779985367	18.19704335771541	0.0025310448927940484	1.3464537094290139	1.2910579326579863	2.9848038835935067	0.007785053499694576	0.34319497076246225	0.3789535410239687	0.034964173428748496	0.4242664964457492	0.02184539405057434	0.04292963183808096	12.292516342103731	0.40431548001651935	3.9275950440601433	1.970117087274721	0	2.1482018414326505	1.2560600537932296	1.8031392464181761	0.5233465877451161	0	0.17021306597199204	0.06935916512856677	0	0	0.04282022910658738	2.1730824098623485	0	0	0.1646633661897711	0	3.765599313496181	0	0	0.051502399697854064	2.2354800318998778	0.6117452791997829	1.050433307543736	2.2406006067035427	0	2.5954354304025173	0	0	0.12651062805701074	1.5690900215429233	0.00102868587197488	0.07079199882632324	0.24354110161578296	0.008990907724763833	0	8.259340562271298e-4	0.008573878250503833	0	0.42252297646857906	3.2201316426244735	0.4962769821682687	0	0	8.037329357160239	0	0.06792039978343646	4.6252893226527885	0.02581350831727908	0.275058856581541	0.488779202368601	0	0.034358628737928866	0.027086862372828577	1.0377290502084664	0.00342457105908996	1.2856062914618687	0	0.031278944319115556	0.01709280832270277	2.155044355142726	0.05122566335558824	1.1488996855675138	0	1.3838339840792062	0.013737762980479835	0	0	3.298609148418594	0.1876067385062643	0	0	3.9393819810807527	0	0	0.011272223330096361	0.015522444307189437	0	0.0013704837084173855	1.8419270633499316	0	0	1.031063820381102	4.707525932268036	0	0	0	0.12646651915645787	0	0	0	0.006981254516396035	2.352695601844738	0.004720510718197749	8.528254785228773	0.1203417126259892	0.6668883215798536	0	0.012513150060638136	0	0	0.06283194329101878	0	0	3.3690834905330433	0	0	0.03034477024050727	0	0	0	1.1179226468264547	0.1762324001460493	0.026029445647224952	26.66729835061381	1.218127359865252	0	3.6057671923424874	0.062440200302582266	0.04234274025433097	0.2445267831103091	0	0.6849763800732149	2.4484747397340456	0.04577289583934317	0	0	0	0.17757102141532247	3.8255784620817956	2.680543018810507	5.543563776261439	1.0722099080674152	0.15726878896882374	0.0031718688227101765	0	0.33248324769372445	0.817802923064158	0	0	0	5.633125499134596	0	0	0.2487104679038929	0	2.6838302994925742	0.537942987383004	1.6619772749460002	0	0.5793111954730411	0	0	0.9510102081052051	1.8319812448058386	0.07191793720309274	0	0.021613427072400857	0	2.155145400352431	0	0.5253762381238378	0	0	3.7540544148115247	0.010778189102552928	0.024613869334834667	2.1702127092693613	0.012129036797448171	0	3.174283921499599	0.3630708132610215	0.060380400680698894	0.02668359203021262	2.145824064290244	1.0093329756776968	2.343631783112465	0.06305851502116928	0.3135411245456479	0.2015366229589726	0.6812470999294667	1.264635258889174	9.326344642785388	0	2.8461126992861865	2.162585638680159	0.9198062756056435	0.013645720470560676	3.4225344590111706	0.17648526567630612	0.3510610164831526	0	0	0.3851296833987368	11.717760067403182	0.44431180768901185	1.4195965338745866	0.002054880842052952	0.01585193792440849	6.3029663900312185	0.013157657760360908	0.013782555440520775	0.04060819987052115	0.022070617098336985	3.7130474063319108	0.004498703588065566	0.29467038573222804	4.1547964139298665	0.02815222903815848	49.28816201445787	168.91803426140646	2.1986557434464604	0.04707121308659842	0.9415644807941592	0	0	2.8729257270413213	10.934608719496262	0.15533745098676732	5.354707239108357	0.8468331387096705	0	0.055060682333005276	0.0744434955374233	0	3.3293912945752266	6.310963371517361	0.28110779170526873	1.90435938753104	0	0	0.34159754901637895	0.31138929422420963	0	0.033436205762168034	4.643154513806362	8.85049138868838	67.86671836549911	0.35203054432430775	0	0	0	0.20337607229682636	0.23890367944149465	0.0014461083162969034	6.855233687607567	0.0034727715570074588	0.5080168677679482	0	4.365495691544702	9.60383926937825	0.018060091792476033	0.10864958229178719	0	0.029377844044802672	151.2648034921462	0.8183605447712418	0	0.0020423486821246656	9.657668033567521	0	0.7218101639463406	0	0.2194344921150107	0	0	0.0019331049316517956	0	0	6.1679902874054475	0.07742714314348201	0	0	1.9554866128464414	0	0	1.8907184252190028	0.30169162087031554	0	0.2693729839912733	0	0	19.730903327000135	0.03435072656940589	0.013187088038475788	0.011248453014292573	0	0	0.011658190075748826	0.6622148935932243	0	0	0.061683766157947455	0.0031467419333342486	0	2.5683771358462044	0	0.07498206548556165	0	0	0	0.04346826516990011	0.26545408312641977	0.01215865834612315	0.03691472049524883	0.71536520289187	0	0	0	0	0	53.83066459885479	0	0.11332090980559695	3.0453108343313344	0.18834421074877275	0.2757211702260909	11.748483544783063	0	3.0661784491651254	0	0.06168308682879736	1.7568107780568385	0.2830987852505745	2.4479449675179508	0	0	0.04226286336269858	3.4902516652886937	0	0	0.48828236636619327	0.00393936169024046	0	2.44937102597013	0	11.008381449362036	12.261395239936554	0.0028490187533148324	0.015926252965225346	0.09643398703756248	0	0.38794015356825134	0.0551051354500357	0.029713908111763013	6.666967387190292e-4	5.45887216092468	0.010848123120553223	6.417113750084373	0.016598906326269924	4.987145339117924	1.3633534289076312	0.012500582450935452	3.9667552654120852	0	0.05416390176746211	0	0.13834471945514706	0	4.796773542735497	0.001923414195690733	0	2.2159786220144926	2.3130876738591706	0	0.0031772668295561774	0.03755895969516089	1.2469673803500498	14.72533399811884	0	0	4.978565304125893	1.9577537279161852	6.9326927280580435	5.210126481061981	0	3.1333627788204916	5.053430947796959	0.047026750353833996	4.052320596381541	0.343931914113654	0.02338818652110504	3.990453106360449	9.452972096441568	0	0	3.4734176540413206	0	0	0.22130100706413303	0.3538372437530878	0.10374892964974769	0.44987035880655657	0	0	0	0	0	1.8214263307777656	0	0.47770529399347583	1.965223146365484	0	6.3092161734185686	0	2.68285579144574	0	0.27793497045629706	0	0	0.24865198522271387	0	0.025934530148250874	0	0.13797409618824646	0.1752071521324783	0	0	0.5826536055498994	0	0	0	0	0	0	3.144100477638252	0.06496605442530526	0	0.0596473478928821	7.897877453921714	0	0	0.1586372375186158	1.2954915735086494	0.015321805408676321	4.898480031272393	0.009787480938648544	0.11510837932778356	7.964430177772984e-4	3.4067536470304938	0	1.375294282907705	0.243569731121619	0	11.117667822288329	0.1020197808222519	0	0.010387881424661065	3.8732671246520227	5.198771077193	2.217011450593576	1.4705093312701225	0.4730451553756669	0	0	0	0.07609899411877213	2.1843796581173933	0.8048859974078132	3.567267835951511	0	13.087172085441253	4.727993012572301	2.415962400119035	2.5166418278089107	0.3627125289028578	0.019636728783036652	0	26.564670083776708	0	1.5770848539489086	0	4.462523690577439	0.45822351668003225	0.006829932281131186	15.654978718356208	2.34978479802837	0.01748501043359597	0.04844533218416373	0.21275920103102103	2.4044429574661725	0.0016165397716685981	0.15784175898427863	0.8949440352487577	12.692839352888736	0.047840153466936826	3.0800040228697334	2.823207029260041	0.0176050804302616	0.41974584710884943	0	0.464470923431399	0	0.07520491395960563	0	0.00857855656780545	0.021677352557877616	68.33370876362017	0	0.056391516389775485	1.6860039513177123	0	0	0.19193757103688197	0	0	0.03384093330095769	0.20189435748182502	0.05786582665404144	0	14.474972327603595	0.009582763962772795	4.71191332823541	1.3370684435301106	4.891470793109858	0	21.74528059300037	0.0055510651573543734	0.5723752837305548	2.780789042325407	0.021366010403378457	0.0366340346146129	2.6387442342942853	0.0050970287472601305	0.05466945795160205	1.352234487941818	0	0	1.5197789528193226	0.08043019608424634	0	0.012984927040059418	0.004066569351006773	0	0.33051480188874055	0.6590860047789141	0	0.031805144617499316	0.0026606270329873304	0.031823460067144295	0	0.003607237787014471	0.141080251061502	0.12819339500324162	0.5322044790612214	5.035069171192052	0.12270938834974596	0.0012691787824930046	6.5231675475023545	0	1.3316383070315634	0.19014253230270756	0.023364449598136716	0.1808810323812365	3.3517646813352426	7.54200079537171	0.008674718113766619	0.6825796475236872	0.2607628886125568	24.087562346124177	0	40.49315756362881	6.851759402817038	0	0.02122624533278728	0.04268909860219826	0	0.035913500801747024	1.800896492711332	2.004327540300568	0.579683642274502	10.943537939536542	0.17881474466955732	1.7933037000346745	0.0025087674122984643	3.025948168509756	0	0.005326567729093323	1.476693098681409	0.10495323218710338	0.6595946304113797	0	0	0	0.035581070783324696	0	0	0.011355599755253533	16.207224029431703	0.24530335238003362	2.4074814855644844	0	0.0804070037333816	1.1212317229808177	7.841280856482042	0	0.8403223119858313	2.2273614450936057	0.0068246892420207985	2.1087729882347754	0.002244281880146909	0.6680263606673124	2.0812115660465875	0.003959727435079849	1.2681112138063781	0.28825850976846495	0.3845441790004551	0.5324925310830354	0.17004329246285838	0	1.363954493687362	0.11741899302183709	1.4633801734855465	0.028373282508316257	16.164751389961527	8.004901779895672	0.0042145989932777465	0.08064437091226458	4.245201184208408	0	1.5073781636616057	0	1.2337515151500862	0.02161252543755211	0	0.8648807717503688	2.00451684389621	1.3363395341212074	0	0	0	0	0.0892342065757254	13.7533072661179	0.4309880772197126	0	0.8965079340396629	0	0	0.21210810898907947	1.3828039337190776	1.6288031128435982	0	0.044872670871483666	2.838746619463577	38.074434448857154	0.3828117625032954	0.026865983773313964	1.9148328092791898	24.692077919656647	5.863131473525508	0	0	0	0.9532229902781398	0	11.603759310393311	0	0.001017660607936339	1.1830092947622315	2.396263154097962	1.148494429946502	0.0719544882220535	2.4739186452672435	6.861000396377253	12.897186752692045	0.3908731119842952	0.05505007093594853	9.29652114316371	0.004081906507892232	0.32016497132642396	0.5085410287953605	0.799922504871031	0.009133864917060712	0	1.1427844510468614	6.646699950936114	0.5122761555312466	0.01738568691201946	1.957550774907281	0.5274229099407493	0	7.72177143741934	0.3016220429156653	3.3385956808655726	0.34245134298247776	0.4609364264507952	1.5258049061565684	2.226383828333857	0.8464219822617808	0.1649524648957374	1.359563238560527	0.03626929556186905	7.1715986032954655	0.6607370814486209	1.091074452421889	0.007564292687960333	0.8720922483711956	4.905557014210024	0.037768178378239925	1.5486251627891499	21.512180094106675	0.07027460435560387	1.3171118792065666	0.3436806511904008	0.09600727323575801	0.7097946824907095	39.14441392999049	0.8164125158856043	1.1639284318023237	5.181772051233072	0	0	3.0963486186303437	4.456092753841832	0	1.891586922428566	4.041383741156668	14.951149296663635	0.07223288060428615	23.960510920605884	0	0.29759043077854685	0.015895802375880883	0	1.6848919135386686	2.526335573812192	0.09598776293301849	1.8580669875112519	1.2487842120429904	64.7144534338248	3.2226303318106764	0.08376722328871383	0.5066939071748026	3.762882101024905	4.499537608011444	0.04183668322794867	0.4957533344482633	2.901485959529882	0	0.9812940462677745	0	6.0113270269905295	0	0.09723760359620884	0	0.6985231931809289	6.083488481190728	0.7360274710421145	0.6601177263811064	1.1432831712954281	2.4562652558498903	0	0.331770921540425	0	0.8927529730940564	33.916683712964385	0.45815018136127855	0	0	0	1.6679300574261082	2.9944248877986466	0	0.08688595644198766	0	0.060057265329783026	7.407660712896554	0.7907857813027396	0	0.06071421102592552	0.038753751718675865	1.5030040321321037	0.03115497687187668	0.009416616803718351	0.0034774342253558787	0.027498558743086005	0	5.723230384787448	0	0.1838661030055184	5.29719348358995	1.337448858052559	2.6004817012405734	0	1.8040405739084515	0.03999918562500717	1.1775121298440991	0	0.004235875187855269	0.016819477378803693	0	5.240744557603852	2.064376624490558	0	0.1128642008492016	0	1.3741034230458955	0.07228115460095666	0	0	0.32775149823322564	0.27824047798559537	0	0	1.3486663675603532	0	14.780115746623746	0.45873650102004643	8.1565115021814	0	0	0.09707299338455867	0	0	0	0.025948047102810422	0	2.0557810052943544	0	0	0	0	3.723782956969774	0	0	0	0	0.5621800972454404	8.180719447836154	0	0	0.020431868553184237	0	0	0	0.09723760359620884	0	0	2.684216769237986	0	0	0.031004073994694875	0.0067484619159487065	0.9415406680425633	0	0.3461543753955079	2.136567885826503	0.057386126712516694	0	0	0	0	0	0	0	0	0.036146408306819165	0.15008368010110848	1.3925439680074196	0.07100402145175981	0.00772509357214114	0	0	0.05738318700006792	0	0.0151446926712408	0.026610638258189368	3.406635234966042	0	2.615550612674835	0	31.255210295870224	0	0	22.307266577961308	0	0	0.13909485017735834	0	0	14.114597290489934	0.2424625959801571	3.5008138969647793	0.28484328854451624	0	0	1.7345857110952072	0	1.5404616308173658	0.4907801652393705	0.1061011823581754	0	2.9540747405366146	0	0.3798916247958136	0	0	11.842392844109668	0	0.002630079578850757	21.505896811731013	0	0	0.1621145792238803	0	0.07428846512000835	0	0	9.691958620397704e-4	5.103004348212087	0	0.025289021185874838	0	0	0	0	0	0	0	20.600959879141623	0.12666176841409268	0	0.8237761852393289	0.26977083373009964	0	3.744418424351008	0.8907751096376831	0	0	2.631861978619186	0	1.6629863228813002	0.025671529584698656	0	0	5.486828519296748e-4	0.05983852528997467	0.7070970908192825	0	0	21.923004087037846	2.6388155322222047	0	0.02252744481504929	1.862419502455854	0	22.450945096216877	55.89241713571688	0	0	0	0	0	0.41682562827577796	0	0.04201911917956865	0.007675469403555002	0	0.01476151009327701	13.920982569424565	0	0	0	0	0	0	0	0	0	3.3291436217508505	0	0	0.17845442229604824	0	0	0	0	0	0.07978470038663289	10.90048523070175	0.06053921059781981	0.3969243408756407	0.022136795482996408	0	5.976526588119016	0	0	0	4.338180083178654	0	0	0	0.37405164592102685	0	0	0.023379818280478498	0.4831324925445644	0	0	0.003928378724980978	0	0	0.22218134695756978	0	1.042004495643564	0.35771425720099953	0	0.6223752573365556	0.4649243863775153	0	1.5266768360345317	4.818394610907481	0.10100786234700863	0.0042532452193808174	0.034835442361230734	0	67.61125756597731	0	0	0.0369220209442739	1.7101475650060316	1.0699086950867822	0.0020168655187265613	0	0	54.23278596142497	0	7.920689554801198	6.535951930008261e-4	0	0.22815609277878887	3.0933927156667727	0	0.027350746982818773	0	0	0	2.462631819590182	1.892817485629259	0	332.4762081115086	0.010475576407931599	0	0	0	6.243187288638977	0.01004559270644857	0.5878441947742422	0	6.768794834489024	0.030929169418881085	0	0.010051390312964474	0.6405476280413022	0.007154138962675517	0.027183399872035784	7.902121043077996	0.07133523488685765	0.1360036237398499	0.33376241239906806	0.3209113667326147	0.135594152631663	0.025631879032740137	0	0.34858159048657406	8.11561728739555	0.0642356054231038	0.2909011446484245	3.8280591047238643	0.008156234115540454	0.06927938447988012	0	0.3182125047718334	0.028891023107313837	0.15116399693237814	0	0.32027314540077095	8.042297798972596	0.016212466229023333	0	0	0	0.07520217664745743	0	4.557504519154169	0	0.34397534007970854	0	0.1442580439624137	0.013628081493113443	9.572491703331075	0.03377935625884706	3.7690453671933737	7.423742933646601	0.0012946582913541207	4.484073932386764	0.5822401893735096	0	0.29313830798145724	0	0.034743872504833156	0	1.0990866124860266	0.006674873039139112	0.3236106816377893	2.437366410402912	3.1577212369237895	0.02006137798841864	0	0.015297066615482247	0.03878998522848971	0	0.026907206136494218	0	2.30030384395922	0	1.1156177123430975	0.8883885456172735	0.9834851998314931	0.49901586018878547	0.30950228356022425	1.1884415006803224	0	7.310797149167063	3.603897012035195	0	0	0.038228041751670536	1.801001734441855	0.09121964115865847	0	1.4797444992613946	5.933338330470822	0	0.6374903477807344	0	1.0495979309827164	9.918235566813301	0.10635435019495143	0.13354653341751438	16.09094311002015	0.02248774799160174	3.4650593342716154	42.67341689250765	4.0186979134904215	0.02992693621837666	0.07390981746030126	0.8112416306347742	0	0	2.6607602170730225	3.0689786121323994	0	0.0023303526044401294	0	0	0.007712630161559635	0	17.198874974434048	6.837827037500242	6.657232053235988	0	0	0.03243717214111778	0.4933095036829896	6.110057418699959	1.352871006555949	0	0	0	0	201.31349819881154	10.672068184562294	0.1652047040690691	0.2568944038806209	0	0	0.325274242609607	2.1362251730261064	49.39521467578617	0	3.4764187218159286	0.1037242265433586	0	0.1283814115716145	0.10581146967896991	0.055845028592636875	0	0.001185862094862775	0.3569148298321892	3.3862172771924617	5.647870722508136	0.10321700873050864	0.002950412448318862	2.076995212815021	0	23.295227206618918	21.63460315405493	0.41258828487231153	0.3754944757796809	0.435789535904919	0.15669005363384053	1.6298274865359812	0.6121601535796012	0.04421699188183724	267.01528702926265	0	1.671433992487308	0.17865664966958944	0.48789444063812465	0.011283293731493298	0.02887798900305042	0	29.0475454552054	0.26059854800841037	25.793852280728988	2.462014335672116	0	0	5.398119928673681	0.4367162547478853	0	6.333827367615725	1.469348540558664	0.7193303537828388	0	1.2414084914184043	0	0	0	0	0.021036191425884053	1.3181355664163106	0	0	0.419653754862002	0.011153532904471419	0.8469422492713754	2.1835812737394265	0	1.6177823734721555	7.012403211522917	0.04865047528461785	0	0.0043761195172510045	1.3754226841732968	0.014705312680384981	0.03942897548146166	0	0.036143492568470624	0	0	0.47244238815330797	0.006122023191301139	2.3264628796970515	4.805397815286732	0.14673466859469736	0	6.480313050433307e-4	0	13.212989664925383	0.47717878314305684	0	0	8.335209898195011e-4	0	265.2199836997322	0.5721444986500023	0	0.026776077290028105	0.03824174496204854	0	0	0	3.4646050684747065	0.045041302510186	0	0.927078228221391	0	0	0	15.536677810198709	0	2.4929595836021825	0	0	2.4601099812798735	0.047600271679272756	10.276234739640627	0.2623365792572192	0.011724079684215039	0	0	1.6539568116334946	0	0	0.74986916312001906	0.029882737135125306	0.22413447484897056	1.2295416912269321	2.800402089848708	0.8845954561570322	0	0.526192182018538	0.014567147090975986	12.069249222123377	0.034734176540413206	0.007827112416087243	0.10695942964901461	0	0	0.02132452300453695	1.7958752600053318	0.10796888611357357	1.3085471153876125	0	0.02114339738445311	0.8048712899151715	10.57532519019247	4.810439852121907	0.030136593850640995	0.09410617698921808	25.471729462969684	0	0	4.119331091587659	0	0	0.4790152633860705	2.103619142588405	0	0.6291770799122158	0	0.570064729480064	0	1.7994814352262263	0	0.1295938907798497	0	4.075784701193472	0	0.08573878250503833	0.21012515352247718	0	0.34401850967560205	2.3769583240740197	0.04497348964883372	0.047511438835658726	1.7367088270206603	0	0	0.009729461215802019	0	0	0	0	1.4684376420847114	2.5269054667907196	0.22578782178007772	0	0	0	8.965202329412637	0.012660588210882154	0	0	0	10.997780838092828	0.0015247351782818489	0	0	0	0	0	0	0	0	23.242497187515202	0.051569083858015285	1.9596646899489885	0.014574254403178843	1.9599840455262174	4.651986456899135	0	0.026221376250663057	54.62474367680323	0.8805339428850577	0	1.3653734379043487	0	0	5.380201072836654	0	0	0.4867480303892439	0	7.256901985432177	0.019104241381910563	0.844454750753165	0.001107069490658924	0.883555595444291	0	0.5435494299833344	4.181937371790536	0	0.9606309642724133	5.493351029535162	0	0.004225568922191387	1.8610078716008678	0.009746494929266157	0.022305400108090918	1.3140552831083407	0.3619312418185221	0	0	0.28252642322781524	0	0	19.3352947631439	0.5809815884527523	16.160080869631063	0.0040542062737181535	0.05928431825500533	0	1.3747842737702782	445.4021733772955	0	0	0.0157897943628647	0.6343066475472396	0	7.784637513906144	3.6018559274222697	0	0.025216437468137225	5.742937422830003	0.45816943379567615	0	1.3169441416515586	2.3787378981582674	2.3904762983959147	1.522594040127702	0.09639486574464665	0.43282221770153767	0	0	0	0.014074345940800677	0	1.7379718879857662	11.72383322579069	0	2.7488127955908044	0.0015954553712455057	1.3906101319321251	1.0199208200480046	0.7884207968999903	0.8814813284381111	5.832661347435341e-4	3.5480725583702633	135.00411963724798	8.000091255827888	0.009929328488484029	0.427605315157198	9.895147580899396	0	0.6536590643608866	0.6212447761434717	1.468267373604582	0.11914006112176831	2.636795698111121	0	20.65495640403703	0.0013534267615063261	0.7452825522976572	0.09291479488008317	0.03229572418706431	19.703569581375987	0.0011941869283103605	0.21304189331423082	0	0	19.98010185633433	0	3.5707222553792337	27.91322936035286	0.016598906326269924	1.131982150136896	0.5186718770286568	0.0012564731145265986	0.4787082023197974	5.756680295108922	0	0	0.06657813928251566	0.31454087498039035	0	2.5516186968264155e-4	0.08915059239381821	0.016450816072670644	0.11418727761756635	0.056446318640883134	0.0242947138045833	0.5670914906256184	0	0.015783812786083217	0.8605249618415065	0.34973344936594847	0.5987210740149794	6.210385592428787	0	0.02968733037642154	0	0	0	0	0.36005273895630663	2.1922659719872537	0	0.054069129645388	0	2.933693673959832	5.870496375456396	0	0	0	0.12015845464503361	1.3908091685903292	0.9609024938836352	0.08510368041240843	0	1.471247219629595	0	0	0	0	0	0.08764222540270519	0	0	0	0	0	7.097029779465612	0	0.4217415893625294	0	0	0.015171064135972917	0	0	0.11246758970163914	0	2.760126528657835	0	0	0.10768346007482103	0	0.01271772472103004	0.014429926972008771	2.9659864111710603	0	0.1422019554696211	7.130929634596978	0.30225804195518496	0	0	0	0	0.011202892223505609	4.535318903774153	7.187291405703062	0	0.027684329772711173	0	0.4101230984558718	0	0.09692210196221725	0	0	0	0	0	4.120960095137764	10.111251297779132	0	0	0.2244844075006665	2.314044342621692	0	0.1828521480647239	0.016785452812292285	0	0	0.12488457734688183	0.9848330010045567	0	0	0.002332504994905378	0	0.08796051774074015	0	1.1143665677536105	1.3444226981605787	0.001820405127901138	0	0.07197925740904905	0	0	0	0	0	0	0.8370660582200072	0	0.16121266086564337	0	0	0	0	0	0	0	0	0	0	0.020854085328647975	0	0	0	0.10702356501595522	0	0	0.18272251335842246	0	9.229924440233395	0	0	0	0	0	0	0.09539286313909195	0.3591730129483835	0	0.020107291212140114	0.001811133789971343	0	0	3.344154385861069	0	0	0.03891530982901949	40.21468535499421	0.03867848222809187	0.05519003065885273	1.2942066885725496	0	0	5.75582473769708	0.007111897486966182	0	0	0.06841821306632011	0.013361347432093313	0	0.18426722188891256	0.7175694673070949	5.461641155503785	0	1.0630990807017897	0	0	0	0.04935788470713046	0	1.077093455219544	0	0	0	0	0.8103084098319032	0	0	0	0	0.0011815841201526596	9.317361702347759	0.018553659518481588	0	0	0	0	5.438365282780394	0	0.02323537011882028	0.03163193494694535	0	0	0	0	5.6789387625379195	0	0	0.021655351475101753	0	2.76208075091916	0	0	0	0	0.023432218249729648	8.364806116008423e-4	0.15307793035391817	1.2611372136359946	0	0	0	0.9246032555770766	7.155869499357111	0	0	2.2428978792970917	0	0	0	9.517845434358325	0	0	0.7475417999732872	0	0	0	0	0	0	0	0	6.724313584054694	0	0	0	0.2487900485126765	0	0.10408809873045771	0	0	0	2.3765489211861666	1.4947343192787643	0	0	0.02850867706122863	2.0994311942471033	0	0	0.4753324769409477	0.0010610089673548171	6.982637664620679	2.1032578822170183	8.962133801876307	0	0	16.277311868447665	0.7553392400239747	0	0.5123542583145262	0.006808863454819857	0	0	0.13054410334213762	0	0.07144215015965598	0.013971651929258819	1.4442355280666417	0.10462834264362646	0.0018131125464185779	0	0	0.03351816856458186	0.011967705057994934	0	0.1894591447658902	0.07401236824765946	0	0.841537677111359	2.176798234038023	0	0	0.0034408496123615267	0.6803125866332592	0	1.5400459788126497	1.1503553466788623	1.5082771696080752	0	0.321233127969365	2.579166844016685	0.6853043322487516	0	0	0	0.00795382677195531	0	0	0	0.24307642533706889	0.880064164630603	0	0	0.0015533745098676732	0.19883961846071463	1.1371092169742298	5.48682719610659	0.056064924596012304	2.6583126137794557	0	7.997460976110117	3.2502956495210995	0.0036628644085681963	0.003887843710596952	0.6691204145538996	2.8183090498690917	0	6.28740232961894	0	0	7.224422413967622	0.009945196372604659	0.2957113110888057	0	5.954948166713572	0	0.1162130089665241	0	0.019400031059876446	0	0.07517967741129704	0.01852757514767327	0.0014015441991233298	0.00510656999192344	0	0.2411610017725804	5.287882955309472e-4	0	8.44120929417884	0	3.616999814893921	0.00267962537449813	0	0	0.7648550554074579	0.0773222487093292	0.008398200620981127	0.013416902544356521	3.8146942908861416	0.39446827417236546	0	0	0	0	0	15.47326473412668	0	0.09982311213113694	4.959174592133191	5.14027846462293e-4	0	17.44634695838966	82.1974115571106	0	0.014151692166361264	1.534728211454035	0	0	0	0.17344039712449197	0.005783649284532868	0.8159571874226734	0	0	8.982580507101337e-4	0	0	0	0.813332851426689	5.109211816324136	0.021173371012727073	6.685280860560417	0.32470632851194664	0.42227145371530495	0.10222926702517234	0	0.06233595956751952	0.00461786784482805	7.837974531276916	0.09573048306500083	45.30380239476945	0.010304743971559045	0.03148333876976745	0	0.01942223135549763	0	1.4914100834246642	936.8543214820079	0	0.024136548016124238	0.31103358595531927	0	0	0.49980019784866736	3.9298257939214017e-4	0	0	0	0	0.20271031368590767	0	0	0	0	1.7747766367577291	0	0	4.394065233890118	0	0	0.9864158083783938	0	0	0	0	0	0.4409951789397322	0	0	0	0.002044641319731913	0	3.6687265099670445	0	0	0	37.53436832029964	2.712180222034769	0	8.596539162003213e-4	0.03781614336673581	0	0	6.568352149284841	0	0	0.018618419237568785	0	0	0	10.061831770312795	1.0724514824422986	0	0	0.48069259997610897	0	0	0	0	0.06968384302909994	0	0	0.02001232159230587	0.002413065530420624	0.8868234900117905	1.304968329078917	0.023541047272787614	0.014703382469361762	56.00030739478301	0.009227539795117805	0	0	12.30598460714016	0	0	3.2755838659198364	4.612398453953387	0.022016061191594456	8.465971001088308	0	0	0.01419652992114981	0	0.2634974800401831	0	25.251377268624363	0	0	0.30525075141193603	0	29.733715174953485	0	0	0.11942187563201768	0.020398382835806715	0.19094346704999982	0.05670347726794866	3.0481012066076896	13.726545139124234	0.4247685124389427	0	0.0811171536313791	0	0	0	0	0	0.02896760262292024	9.787144410837605	0.280161032120465	0	0.7546874146749073	0	0.10313611327999034	0.014228085779605307	0	0	0	0.48419961810700696	1.3530636774802152	0.146763162036552	0	0	0	0.27709730042834557	0	0.03593767062651029	0	0	0.014711710125713687	2.582816756837301	0	0	0	0.3748284288029077	0	0	0.06869382606044958	2.0973488331616004	0	0.047523716166737055	12.04812803598466	0.00922127302116298	66.72593257395313	0	0	0	0	0	0	0	7.725359954678108	0	2.947834719548226	0	0	3.139323611872257	0.019503389804619586	3.343812517696495	0	0.6046840450355335	9.02818236920002	0.08342100040425422	15.180969843757854	0.08373131200053441	0.32753719106091406	0	0	0	0	14.342878875061693	5.887130294450544	0	0.022588771797304414	0.06406503822867177	4.284225335894686	0	0.08532987381009653	0	0.00836921209928145	0	2.1265570535496203	0.3138483848036402	0	2.2674822786783113	0	39.703329018377026	0	0	0	0.5331796845114745	1.684253836120086	0	0	0.0012427771602910366	0.01286450982978267	1.2656791969361316	0.1525046827072487	0	33.95895735879307	0	0.0062278775383110985	0.05440394334280359	0	0	0.11607302049642648	0	0.01253836124276165	0	0.18923365012226956	0	0	0.5964904942897946	1.5915898862130413	0.010852327004730922	0	0.006115171926129086	0	0.002745481868417433	1.1381601233776935	0	0.8843102928929208	0	0	2.6670885557817283	0	4.612861007996445	3.5147341263292686	0	0.004934157883177297	0	0.03892545194781777	0.8493995498133291	0.009188935592701907	0.9452972096441569	0.005975712535959701	0	3.537734157269645	0	0	0.9172382341275954	0	0.07284641541372847	0	0.005856848551493624	0	0	0.03786546601758585	0	0	6.415589277477346	0	0	0	0.18888326832746	0.1363788238678406	14.781099864981012	0.40411173935168443	0.016438142100349634	0.01779471316010049	0	3.3665649788154104	0.01661737417932541	0	4.758380791230613	0	0	0.014977633285577295	0.3334791161010925	0	1.0169561447374722	0	0	10.429642920014189	0.02221733162859107	0.1276991784574015	0.5030372357369607	0	0.03801721342027239	0	13.291433634078384	0	1.1586223909460822	0.021912699401962558	3.026083562232968	0	0	0	0.16276684710810235	0	0.11240489174774147	0.007745123372940095	7.982278072091949	0.027675779948815957	0	7.219641983495673	0	0.10663729646494506	0.07081626918845642	0	0	3.8261229121582323	0.567649501965756	0.2496799899070902	0.0062289164702551	0	0.0272937046696949	0	0	0.03390366808197112	0	0.012766279485193753	0	2.198213519388196	0	0	0.015352122227806941	0	0.9715326916117311	0	6.106504543329295	1.1516316217362932	0.31849020536786893	0	0.5325177825018248	0	4.1485923894195675	0.7679701798917601	0.8503302144397207	4.52403758438061	0.19564796139890459	0.044564212777495685	0	0	0.7983343874972796	3.9461366970931673	22.039258602410964	0.32225379036261304	5.744498427837568	0.9515822443804054	2.6717149019322606	0.6275502484192301	0	4.227083748786136	0	1.1703995627243327	73.97396560375736	0	0.022928257030714414	0.6473606736587008	0	0	0.1598526502055667	0.006932004043617227	0.6095491568717568	8.247113278984273	1.5961940013787692	6.190807076215818	0	1.7156739993551213	0.0015388740430656196	0.7815887813377501	15.856855127729146	0.015111365536742307	0	7.588715139547739	2.0907470388659446	0.5377710962209917	109.2304632981133	1.3052864858177549	0	0.8840104118599063	0	0.775099212195535	0.01259424571598089	0	2.003826194432491	0.005797568477749274	9.048421601285117	0	0	0.5183379230218355	0.22937457297664457	4.2963582876667905	0	0.08264037486318691	0.06571416152733231	0	0.5498490606359927	0	0.6427959593187672	5.334672193435025	0.5686781518455399	0	22.129773475060613	2.16031922310678	9.206571485624076	0.2522069556294778	0	0.07334902842174428	0	0.01396642595135373	4.958409169291374	6.817160483041748	0	2.219840680567479	14.364941706770862	30.012166610211562	0.7363084604765333	0	0	0	1.5457495550304627	0	24.136084594402323	0.002256147418788169	0	0.7098582479369856	1.120672518298292	0	10.598872404577376	0	0	0	0	0.007821783667126304	0	0	5.665263966763947	0.009590147625772235	0	1.4394800382840636	0	11.348257089572122	0	7.037056923947107e-4	3.6334903096229314	0	0	0	0.01522359093200289	2.249459341333478	0.053215068571416904	0	9.668042780725553	0.17241073777480828	0	0	5.067897738844509	8.874895270949962	0	1.2260234467807518	0.8160257963594858	0	0	0	0	0.01827219955025407	0.05072013306870661	0.024915804429158573	0	0.534765860384205	0	0	1.4215990765060686	0.012877820238297704	0	0.3624051927591255	0	4.946582668304801	0.019397007678412567	7.355249081363034	0	0	0	0	1.443069737541266	1.505748438905385	0.016248581279784246	0	0.322608145213427	0	0.1294254411817823	0.32772884535644403	0	0.43598778726707155	0	0.05670347726794866	0	11.104309648162694	0	35.733970179972125	0	5.287780120790797	0	2.8838723752654323	6.565419622039746	0	0	0	0	0.0871103744264654	1.3202123538015977	0	0	0.1045917080698717	0	0	0	2.3487063076805907	0	1.2484880404600938	0	8.031395452204897	0	0.14870050081529948	0	0.5417840360670407	0	0.6805565600104587	0	0.19038490646752937	0.9340254394040864	0.5894699916083939	0.5771134432912549	0.14188438168819834	2.976426758152345	0	0.03246890415734278	0	0.012058919965425718	0	0.06620432585273793	3.949444753628445	0	0	0.007608607189188833	0.07070491838676943	0	0.09813203621798737	0	0	361.83794639896684	0	0	0	0	0.2841413088509183	0.433066722876559	1.0180032856735661	0.4346231265156119	0	0.046085973501808215	0	0	2.6110078374446137e-4	0.19753412004467197	0.6315304825529674	1.7881498643443696	0	0.049950569206257366	0.0010233643659943459	0.10547807847724348	15.616411275676393	0	0.9735328939215927	0	3.8278037169519123	2.8674147948757907	46.174294297766764	3.758306473319638	0	0.18806208082797593	0	2.1350058651278676	0	6.090367567838481	0	0.9882264964580719	0.1823373506176583	0.7288740491667974	1.6761967617715217	0	0	0.025178432622013497	0.0417548110494204	22.66225503391533	0.0013250027423553235	1.1547760607880921	0.2064855787746095	0.001896451814766834	0.0044613465297740846	17.249238811324147	0	2.9888640454052555	0	0.01485399891832688	0	0	0.042119841828476244	0	21.69090347358208	0	4.631559086000323	0	0.4131206489571437	0.26691857731749374	5.824276503238701	3.6348537170104875	0	0	142.62984912275647	0.00838330484529506	0	0	0.0920103979453199	1.0874793350435699	0.9228545291936046	0	0.05176761308508802	0	0.16262229178199372	49.02350096963892	0	0	1.4406030577607016	0	3.216868773415263	0	27.831715290465894	0.6043904140651375	0	0	2.757398343530676	0.007289656356366546	0.8110655160188903	0.001706566107059916	0.0023985893246005496	14.298395977385633	42.32182654331251	5.128854414252068	0	4.389596971037154	0	0.3065147653264354	0	0	1.4870474532847646	23.357337126925543	0.0019248022981052733	0.447237854192529	4.312877845117857	0	0.020172468817365855	0.843194275589178	1.2508459188830758	0	0.22871248042009865	0.012835601371021254	0	0	0.006406564890114247	0	0	4.3578953590491905	0	0	0.7628815973223863	0	0.007029224356352446	2.5942754019582392	0	0	0	0	0.47510889252791916	0.018669619890472097	0.20028710993609916	0.022159786220144924	0.015926312553185835	2.7878588982661414	0	0.5063851219399998	0.004185544196944759	0.09635932846695276	0.08306838660944203	0.0036242892289196013	1.5168432936828249	0	0.021609137935222886	0	0	0	1.6293486449866557	0.44308382748327396	0	0	0	6.95395723865954	0.024615713263736187	0	0.012444290978132416	3.2296570677443377	0.16978445449128543	0.0073592983061727905	0.004037511172326972	0.015318662474233516	0.024996980606489836	0.5258295209154921	0	0.025342854173529102	0.024843140240149164	0	0	29.549166047603535	5.248966614573624	14.369837044311524	0	0.19296764744674003	0.014209586064482617	0	0	0.004768740712764265	0	0.001737395704392164	0.7749479126017053	0.021677352557877616	4.7443325343483185	0	0	15.676854114316917	0	43.1578326498085	0	0	0	0	26.0506324053099	3.3392816064259034	0	0	1.8062351186778676	0	0.023427623877303128	0	0	0.6774621013487906	0	0	9.359544470793113	12.179021286555422	0.6447839045575957	0	0	0.11729461303872597	0	0.02959204293940735	0	1.6271379480741874	0	0	0	1.5380797354178182	0.004401265923788914	0	0	0	0	0	0	0	0	0.025586505103433663	0	0.817393138172168	0	0	0	0	0.024024805299973643	0	0.08405006140899088	2.948822152115709	0	2.2292083451309965	0.03711186039746421	0	12.631207168983162	0	0.36574167901374627	194.4581312159216	0	0	0	0	15.816863228677695	0	0	1.2525536786546727	0.031249494533691136	1.6065415962887961	0	1.6109571678066223	0	0	0.23184177563428007	0	0	0	0.04056761020071728	1.9515483293581473	0.12142842205185105	0	1.051086385744678	0	0.19012258393385864	0	0	0	65.8401276736649	0	12.62122889657123	1.9572385487464883	12.241220389796117	0	0	0.012772101857685717	0.058866329411604607	0	0.022382280701899713	0	0	0	0.003461824567118876	5.2735720578575265	0	17.013540015056897	20.22622062436354	0	0.6726153222468039	0.12787410883884998	38.864049373592316	0.04226286336269858	2.0337006036696503	0.1392605679475774	6.071233423424002	0	1.432076568466507	0	2.4628643835884683	0	2.8256721996390204	0.019533999362251735	5.193049335691589	0	0.8500953055386324	0.04309202513669267	1.126416451841874	1.8656293966210518	3.75936949212408	1.945047851706979	0.5528872404078506	1.1598610093925419	0.11556160867554945	1.113071145999066	0	0.9337524341847051	0.4936876127934446	1.8656708673397084	0.010172793837609098	2.2895499204636405	0	0.03242660858093287	2.384071426274767	3.7860507639752377	0	1.9528804265155895	111.0362997772194	0.7066472327960672	4.104559582154653	0.006484758558691245	3.556118074375638	9.3648254112979	0.05150602433010812	13.733789052476043	2.1265486432566094	0.024254134316949786	7.739310439454603	2.997163139463708	7.030559652515841	27.339405253000123	5.225403407969	0	0.017206031809662667	0.13626830242964805	2.5667018855096257	0	1.4604535738934326	7.91013507887884	0.022399064055755365	0.7924083040328994	1.2073766156712495	0.04265716654334828	10.205672538850932	0	0.06831642279872695	0	0.19905414365674384	0.042346742025454145	0	0	2.7784537416802975	0	1.3515406385821418	3.875135431333489	0.025062415532398692	0.0013061843800725584	0.027634132460734307	12.340935181837489	14.897659335351252	2.1726815863249835	0.0027930762449746935	4.793316362577022	0.1591160786119781	0.10819416656955311	0.0016088951991099704	0	1.4934098682572055	0.0018886818300932824	0.17302419757822712	0	0.3938698992040807	1.4959227281134517	0.0029789173705328646	0.24738751838128836	3.8228719897368104	0	4.468068842120463	2.2050209191165906	0	0.40887924883132265	0.9787974333866504	1.7117544066529327	0	1.3567376368837596	0.024894103141303376	2.0444298587285035	2.5929153530674207	0	0.5131593467752047	55.02174876785624	5.232661630201522	0	0	0	0.015276358711647417	13.057730218090503	0.310785543746393	0.016762846141838022	0.01654741403986005	0.17644058963234116	1.104227244343366	0	0	0.21249341814403663	1.158853024427628	2.730003280288551	0	0	3.1716178935649997	4.222104851555527	0.7642534458087994	0.49124323439683837	2.058438852114794	0.2709247768505928	0	0.67889526874444	3.1639462235163567	0.0772216457623277	474.00762723060615	0.011961954118514879	1.2562895166580523	0	0.06691912536690615	0.00752883149126811	0.4439552918281665	2.431063019871841	0	85.52200161894596	0.0049459222174904555	3.0609794245949966	0.007451454755726241	1.083532718839786	19.049994507274903	0	4.352333848376833	0	1.735878183808961	1.703285338744215	17.3212156474541	0.03405311425530707	0.028355988122663142	1.1424081416464156	0	0.09076479378314782	0	0.009099258311911622	0.056736984303308764	1.627868764291845	0.7570498787201745	0.28357329754336	0	18.798052401532953	0	0.7045139581310226	3.9206973560809537	0	0.06623485965328732	0.3861041339104952	44.03638456727725	0.044320956821261935	2.0004697330328804	0	0.02647755736121161	1.1701374748291182	1.1843749472004625	0	0.062148287972199366	1.2491469555976837	1.305268123068789	0.5372287309458291	1.3203267214263688	2.905802937717748	0	0	0.5724789630829871	0.08134910627656687	0.03123751236554171	0.39819850827074593	0	1.0917230180333353	0.14109640590531985	0	0.09315402855952813	1.2002708484459939	0	0.7907990033027057	22.5449768350013	0.012418471698992	0	0	3.862679977339054	0.011365233642497969	0	0.07718705897869602	0.04297217582922512	0	0.17794713160100492	0	8.34539331250612	0.00575113435208998	0	3.2853399095517224	0	0.039533340159813864	0	0	0.011784516263514028	7.169538122974324	8.538025071288727	0	12.071843643710247	0	0.02212695690722619	0.4075564402219225	5.223475511246613	13.218756023066963	0	0	0	0	4.033623208881547	0	0.6584637698259149	0	0.1175890904482717	0	0.024414705210261838	0	0.04004208019404203	0	0.005612391369449	9.278102301045903	0.7990289994276123	0	0.22746490963086902	2.1614954326119094	0.06776631539191325	9.737409211621902	0	14.686141149859624	0	0	0.04182947280384976	0.6237438881573655	0.37005731338021286	0	0	1.737449368588028	0	1.136176412295342	0	0.9709556265233871	1.098212934733653	0	0	0.19528891098820184	3.111603315078683	0	0.8284458905439284	0.7509924840044407	0	0	0	0	6.5892776084019165	3.551432245576149	0.0035389289907064914	5.974278364951071	0	0.003590052619373045	0.24333195596469692	1.0518095712942026	0.570064729480064	0	2.3119858561572464	0	0.005250543455100076	19.725236202225098	0	2.19486090625429	0	0	0.00853215810972766	0	2.308568411298949	0	1.4935695912377678	0	0	10.438927250586548	1.3346323503908881	9.693354058089383	0	1.6178573219522288	105.94287021075927	0	0	0	12.081276136606519	2.1336708446253825	1.2818940191516333	0	0.6499668212095454	0	76.2659461106938	0.701553083646912	0	37.16444319572551	0	1.3225705682695796	5.193602633579944	0	0.7089729072331176	0.06423264557521847	0.020825008243694477	0	0.32681924007136864	0.006116975161518986	0	0	10.26956192514643	0	0.5055943217718807	0	6.382298668023776	1.5190059640745008	28.728757562839274	0.006402475956952022	3.4251149841042428	2.18653205924448	1.891124809732866	0.0731097976003334	0.481026999136146	0.01644031339421636	0.018973190945601723	0	3.8058788755859667	0.8740004109973935	6.607945190967388	38.33890757149022	7.8564078224624705	0.18313167172297032	1.795198334688367	0	1.0210289849731427	0	0	2.983576702830365	0.7605440151460067	1.544624681809126	5.989552268732903	0.06773558236905977	0	1.2355267841809578	0.5627011377106769	0	21.073193708706526	0	0.23424868118534625	0.2775305990785422	0.0035481769165148663	3.3933626703810837	0.6062574319137484	0.015000196758438967	0	0	0.012067103959197295	1.3945390868054708	0	4.850619725519507	0.9095790656452178	3.211392342675958	0.010714272533986857	0.5061178258661897	0.3043586311871927	5.200535281990342	0.012374230250520032	0.312692427894543	0	10.586760691783688	0.14545212889423162	0	13.894765985971032	0.4946686656782185	0	0.31417158934659994	1.151555709040703	0	3.52628196699092	0	0.009252262416488936	3.565941604967836	1.1722119686207595	25.881903196019767	151.06358121475986	1.2587620542036293	0	0	2.318650857853742	0.011519123794830848	0	0.0032976006763016184	0.007096691016049453	0.5143806764969472	1.3824424838797422	0.0037878247239157403	0.661188953205728	0.07998609168394807	0.02755507022889842	0.0120042564799692	0	0	0	0	2.9250460986274787	1.698281342218728	0.006979297155316672	0.05949883841202142	1.329047500633083	3.896457573879866	0.018673741243519983	6.414549732987973	0.4564985427764337	2.2898649810413287	1.6003180814431215	0	1.626692098282873	4.420931046924961	1.9015213856595945	0.5568459874579292	0.4844797445454925	0.06888650243698656	0.26397483054750226	1.0957259456382002	0.007470088982883705	5.1104478287385	1.3392189343925271	0.36095935341406854	1.7419699867511078	0.06286067303189258	4.1105240102471186	0.021456250412839648	0.809901236834242	0	0	2.9748295429873117	0.09567426422154991	0.18401709717341644	102.48867629007519	0.05801041774959141	0.01946779967723889	0.3950699365348957	8.934310351931583	0	3.8952526962806022	7.263968504058132	0.43690788101148686	0	0.04741490765834183	0.20126284650845147	0	0.1735510618381516	1.086858345945165	0	0	0	0.14677267943073258	0	0.48481001694836895	0.17439095927810758	0.020848263417612617	0.27661561874708696	0	19.248305069141562	2.45151523877151	5.4471183552385405	1.1753673947541028	59.97507276528893	1.8154454163163598	9.175021794265353	0.027684329772711173	1.2967542457504917	0.0038724501244922277	0	0.06386870178480938	0.01060434939996285	0.6033544574953142	0.047799325514330096	0	0.11063097296083514	1.8036559325284813	0.8884608672451862	4.5146269555033545	0	1.853447269374686	1.007752342139269	2.076738669560984	0.037702122712047655	1.7517975223032032	3.613368737894905	1.4499334974109246	0.7942077189528919	0.03131190308922899	0.07150021719015846	6.358132108031286	0	0.8802684125980784	0.8775824828612528	0	0.17600988448929925	0.03857044911723923	0.0029488629414949315	1.6672765426589828	0	1.5401076260241495	0.1622667632213554	2.2394072055612484	0	0.2964770104460947	2.1698573061379216	4.789931239916963	9.837301747459682	27.149048844710418	0	1.9720694357661808	4.148579674470018	10.447846901585903	0.02667521595001696	0.20388288934224286	2.133722905694205	19.189108457629928	0.7318833861354063	0.02454913858050243	3.4883566781413458	61.20143505267739	3.110759310614563	0.02516969314522696	0.644381061786014	2.1165761817198026	1.5726057104942193	3.7963171535344533	1.0984821705597703	5.065301589154219	1.8376826576719718	0	0.3567490239246908	0.02412615105380844	0.05902780930925239	0.44005252891947744	0.5460358557512149	3.319383462705814	3.865465553866999	1.8841424263806268	0	0	0	1.1655279253327075	0.43498297516912665	0.6619922261325186	0.0156411099721203	52.64983776389873	0.0013576671132058613	9.619007906098037	0.0066475413532035245	0.7390737169007554	1.72916884658497	1.6187423898641276	0	0.7507210084741266	5.233567091636061	0.031131784351202618	2.832799268796982	8.028566453728494	0.20778385840755734	3.162989808527622	0.7762361067270575	0.41494824401114644	4.095105412140008	0	8.830248466077522	3.578496963959144	0.005572189192798716	7.619553706602385	0	0.4463212978836265	0.3933069284142527	0.3692731135722335	0.024707520119731475	0.024685060593963602	0.13664863597783786	1.0016975616421688	0.2972252940855787	4.548774621363886	0.6014995255914182	2.0183372854564428	2.228596899537401	0.7343458756838313	0.8080916910887146	0.05262754021274728	13.420099852903082	1.4669887107997686	8.455984660218984	0.03194118030876321	31.006261527731137	0.023807516720821133	2.1077464210688053	5.189877810301993	0.8873393484064687	5.027443224362752	0	1.297402355140521	3.7533610262661545	0	0	5.577797279902909	9.368318614980899	0.8155637216821513	2.1852919134469646	0.940340858161009	0.05943202965577467	0	1.4628352743622774	0.12701461748385712	0.012576369074080227	0	0	0.012015845464503362	0.1722839812430433	0	0.14444580186051914	0	4.778345881621337	3.779165108556892	30.650081256827185	1.394816577547411	0.2912274317357337	310.5861534653413	19.073595470207525	0	0.7212846610228177	0.21835687301168544	0.34862495394768844	57.93407166435233	0.7092112011073464	1.031215953714021	3.1916577719672308	0.5292245169020555	6.433354491942048	1.4686430802428208	0.4219966516079002	2.949291879567775	0.028800755060548026	4.041503129012063	0	0.4732245841114058	0.3413446024487905	6.010452383928419	0.6588217922614731	2.067166194691633	28.224819506283946	2.2935124320097753	0.005093899682776763	11.195517455257974	0.8266569613309273	1.759634862636405	2.361964278851276	0.00221890863490034	0.42895187932156903	0.9802163077690207	0.7763918067933959	7.558585219297048	13.869932686469323	0	2.0844721236934864	0	2.20248537331108	0.47015733838377755	0	0	0.7358680714815207	0.0935018854481634	0.9761892753188024	1.1879207840885084	0	0	0	0	0	0.4445147592969547	0.2137334847220618	0.01480540831916899	0.07074411392766558	0.1371505593423111	0	3.3088176096963453	0.015669005363384052	0	1.4373596911690183	0.15945582824602503	0.03442991220004075	14.233842832612897	0	0.12743969208026842	0.030969251801104512	0	0.5446724219153101	2.8987634366913655	0.08523795840956779	0	0	0.002877339892189581	0.11648728585442067	0.05548178273542971	0.12044436391447892	0.025751199848927032	13.13059109766637	0.036484656856873576	0	0.14924502535476072	202.47647285976285	14.996465018711946	0.03374535904287772	0.05788364667195805	0	0.3795389516124522	0.10485605105572646	0	0	0	6.518649718112674	0	0.9483622100537029	0.06286067303189258	9.763773936197087	13.272241628297701	0.053841730037410516	18.357258167722886	1.0240319696145184	0	1.091457528166963	0	0.022844441591278186	2.9240907768093196	0.02636951961931087	0.022684835832894407	0.1897908440564187	1.1209778919225561	0	0.10019474002042271	0.6022458029184548	39.4085413235613	0	0.24829290289585407	0.003906186816711392	0.6535007648689616	0	0.03316018396494145	0.5236114000919067	1.5638612301959327	0	0	0.00561281319518139	13.931195365623124	0.5065809806346301	0.03306552116975355	0.9341946154103766	1.4868786373696046	5.345387522108218	0	0	0.6782226512390789	0.14495811494447108	0	0	0	0	0.014704347511529612	0.8865191488358789	0.0163678859313728	3.343947408677079	0	0.0037387843978115747	4.472082009509336	0.008411633201384138	0.0015494424873309207	6.4899603182881656	17.828646021531917	0.30978556963349596	0.014314448833024417	0	0.031271204658752605	1.0500109229678398	1.837282805269775	0	0.7961638968830111	0.45191213048041384	0.005598821401749734	1.3894502705358136	4.088009209765758	0.6395012948167845	1.682159774154307	0	0	0	2.2710972891858754	12.260883250045985	5.162568196446134	0	0.7289747760423578	1.3692848017651724	0.04064503604602053	1.9507823109068874	0.33640167015878225	0.012346951704914035	0	0.584726684710757	0.4791019415880321	2.707850172906351	24.81639000111883	2.252665465563803	0.7904302944884641	4.588593256382448	0	0.43917285347057855	1.163767196001007	8.817329480309358	0	0	6.501096643548251	1.9105958676461559	10.958367735988615	282.13036270183557	0	1.0391598388494556	0	9.8958448659128	0.01978139617221354	0.8424247860332467	2.636071655078288	3.0476510476680763	0	0	32.776378327701515	0.3159649975341445	0	0.4423105538789533	0	1.0146057190418194	5.224047149337832	0	0	0.17135027028642227	0.9943396634999024	0.0015993506427491998	0	0	78.81767896018454	4.600213109881813e-4	74.9783931344261	0.01480834415266476	0	5.286972004381479	2.9354010632780323	9.480699387188775	0	23.488283357573113	0.6955857321378989	0	0	1.9834560698627808	22.328243341169607	0.1911661124156155	0.08663829927069573	0.27397553872179176	0.06587340155415031	0	0.0023483798604367417	0.08554618321824303	1.8786735661329186	0.0013148082601832528	3.2743178890771656	4.6955460878706745	18.354207411206207	0.0033958912984298783	5.44731493712765	0.5964827170652974	0.009695355996350326	6.00018826883924	3.3117490936358376	0.0719264694182641	0	0.1946683305362036	9.05004558000319	5.336836664718632	1.908633203421332	0	0.38914815226708493	3.0589418903201775	8.763188187057311	0	1.4698130208498383	0	3.0789680542695397	0.004092008852787061	0.027398243693978863	2.5710637652945376	2.61546303120228	0.033902385455402737	1.7623548847494572	1.1390180942352244	2.43042617767481	0.40093488093450813	0.0021671690867955656	13.238457740516578	0.9535012725198696	0	0.4046882924235281	5.7048168052153665	3.3107982530781785	0.01644900430878599	47.93233428793227	0.0025213883301333107	0.45701352030927406	8.162345842012922	0.012339471176782616	0.19600650803645245	0.03818894378005031	0.06539271415226655	0.02501065449290716	1.3175352651745071	0.009519548686942016	0	1.292845353828873	1.3640547062429478	16.9949914633516	0.5514233722924249	0.006452076107642345	0.030057749873973996	1.5379578042883673	1.1478370182123276	9.610222916999046e-4	0.6995642113525845	0.1637173056477353	1.8653469700255427	2.366068955489382	66.11993962607448	0	0.35653451581181794	0	5.124403079748417	3.749788467765736	8.840619324970213e-4	0	3.7681801613796893	1.0708690125298455	0.015743881847200644	0.29188048110175946	5.500332113171946	1.2560600537932296	0.11624918985349998	1.9234349333100933	0	20.492693080500114	0.003706771874116516	0.0025414242053425577	3.004306649041487	0.16384098205777833	0.03978608394346744	1.3158409384547074	5.995086346009768	1.228181774953875	0.003203022927809924	4.798169026763094	0.004819365594003962	0.48093894895608524	0.015993526576029916	2.8001673765455646	2.23724378053078	0.2178257784347637	0.814095049253099	26.000183524143292	1.045365391903412	0.036616072351992345	23.820449942747164	3.423674804219077	0.0028914887351178375	0.13802625811657096	10.489996698197007	1.7491239836941197	0.03158988137135719	0.25589550414261447	0	2.455981211901569	0	1.991426121650357	4.75226688121108	0	1.6419535408558523	2.262643956352231	3.9846917479773096	1.0822968052447592	0.4422436667041695	0	15.317085181968872	0.007090943455797173	0.07672118100617788	0.21089658164893643	0	1.8381845847471632	0.9806067679850373	1.8595238934733165	0.11070653877422536	0	0.01300641153472657	2.6711681123442843	0.017384607642249177	1.626409244501221	0.309893859001035	0	1.1066371622664772	0.08560773354438868	1.6089951183845728	0.10659746974017457	1.255886848795195	0	0.2238992108525561	0.01158883916230422	0.5137691011854154	0.008062018737114152	0.005363677336916498	0.8311142309487723	2.187738306807179	0	1.5642663020308505	0.013609883843219718	0	1.260879931206097	1.8505884696653967	0.2687242877361943	1.4529577464918622	0.330326673971514	1.7536547287702038	1.9859875026755776	0.4352109252744997	1.8945700282286162	0.030124437096364823	0.7550553283104013	2.9552299511016766	20.87711848430427	0.6868336639137027	2.0294461250048785	3.451483524262591	0.5226350160572524	1.005752529522023	2.175101346462769	1.7532545388806735	0.27070061544722795	0	0	0.6136317609067434	2.0605928755137555	1.2168877458626755	2.975963076598354	1.8117264272410794	0.009625686148537156	0.28909456430060315	0.07567143645982462	5.217878314452975	4.570198524934535	4.546909089657909	13.00473573491536	8.147780215142479e-4	0.25263988825598127	15.803925172717673	8.672457852387236	0.015512770993329537	0.0014601396929672817	0.001330029200717539	7.2446127944979155	4.3471596679274445	0.44936279540812873	4.3856435013458945	3.951147709642646	7.791579212978864	5.643938280304306	0.522406795100366	1.3541621604083598	0.09430107154864432	0.609166571098568	0.9465584467484186	2.7674816603876264	1.3294922150285544	0.06539401557750889	2.7255716397940946	0.01375294282907705	1.7571406955738444	0.5531739226806548	18.191836281493334	0.01928181759924823	10.757118480833638	0	0.4166064952866316	2.027891544795882	7.662718822803233	3.486378167675803	2.8982899655003602	1.575732801607291	1.3053680436631658	30.42541365351002	0.5933358650122639	0	0.15493460490018338	0.0019867109942240655	0.04306717391112364	0.6482712471877896	2.5324720987075717	0	1.2217244596074999	0.07494453265280585	5.522061586451742	2.32953674576341	1.2886859412533647	0.04471319003805312	3.700820310182239	1.1827377980071239	1.8722481105091193	13.986144903135314	4.014196985879218	0.02113143168134929	0.1783579640838032	0.9220789430769543	2.628013931427715	20.225685287909307	0	6.4935793114576486	6.584280052384926	0.0017381235787708226	0.24128749454568138	0.14098039126101422	62.79781235886069	9.993583727007653	0.10113553570136564	2.050316486374724	4.091463938006926	1.4781886996699602	324.56742138759444	0	0.016560257137573652	0.07721366144603314	7.217130761049174	0.7455702376510974	2.8467757106990286	6.997084824747238	0.26295793718420646	2.586328872033606	64.96154289374795	3.353017693484811	2.498350739933817	1.145466718379563	0.8706562279729416	0.8065757330435017	0	0.025297587927468966	4.420403925458702	0.4101710704607564	6.25405477155392	0.008132253028627724	0.05685457142130825	0.588472815391326	1.82695791065865	1.7970919446886775	4.976977751414118	0.175762723598519	1.9896833333291928	1.3166826205593198	5.939655248927174	14.480384842585057	0	2.081924177096206	0.029777592408668053	3.428959037177322	0.024291609193100232	3.325985433243553	0.038854567930222884	0	0.3840280123172331	0	3.7730785669972207	0	7.519480754405745	12.67820008153324	0	164.49349279268654	1.565584410046637	1.5303542531013037	1.7806761390971326	0.0540463032834365	0.021321755526793475	0.05938941662061804	0.5652145075933718	0	14.718223480996203	0.45516373091839096	0.09949171271234797	30.76502024955327	3.5693533816064185	0	0.012854545066165488	0	0.2468838594931688	0	11.288570201336869	0	0	5.100783626855537	0	0.29495339531912446	0.004367928850786009	0	0	0	2.9914538821127135	0.13259150050443788	0.9487284154867852	0	4.533176252204928	0	3.6113945211275906	0	2.6223542769398134	0.02446870234662136	3.9351534140396276	0	0.4927716045047188	0	0.037068178724024764	0	0	0	7.143475839009334	0	0	0.01539127773328285	2.3316671623195573	0.5259047856471013	1.5248792419451627	0.0012623990729915544	0.04541105476551438	0	0	0	6.504291807070595	3.9684575878849957	0.005072232531541696	0.044878893967481	0.2280756356602176	0	2.205477074973352	0.5358872375968843	0	0.015865408872294113	0	0	0	0.11572078444507498	1.0977516945258687	20.322447120199893	0.03932516038014133	0.013875600067240505	0.33816669990289083	0.7453304922194314	4.943780568376541	0	0.8683093393128991	1.1840764938735724	0.027658696134032736	0	0	0.2765634440406641	0	0.011703256474202851	0.1923201050056436	0	1.8699012050131738	0.22094224722452188	0.8657439493093834	0	0	0	11.21081291243845	0.005710237005802752	3.192765635200132	1.7791977966582864	0.07216706567635137	0	0	18.570559296783706	0.4923855795289344	0	0	0	0.6604219280983327	0	0	0.09800325401822622	0.01744009331197767	1.5464410366513017	1.3794937399461722	0	4.105132794630122	0.0582856425848885	0	1.0826371608550756	0	0	0	0.01958522936320178	0.7089729072331177	0	0	4.9906572048424716	0	0.08811620007302465	0.4432369428493156	0	0.023084537731650197	50.912815466619065	0.06171775170403999	0.041258828487231156	0.27373694296297624	0	0.1471014042584801	0.11668512431545061	0.03689648199698043	0.13814729305846163	0.5616055592162918	0.4982910458111869	3.0650576386593533	6.102429381972493	1.4509401978152319	0	0	1.1623109659437882	0.025110450424306787	0	0.19464416914480032	0.058368619577179405	0.3539694583025823	0	0.019890216155195952	0.022858426557051847	6.418760258092071	0	0.6873860132208324	0.09405350070766799	0.9247133946133775	0.5277631064444409	0.24277225446799897	0	0	0.10078067417258893	0	0.058525454202106884	0	1.0323904831859851	0	0.1909935538667222	0	0	10.055133862270013	0.022557817331487224	0	0	0.09655867540973415	1.870334723795037	0.016923662085335033	1.1443792684986003	0	0.04936876127934446	0	0	0	1.0131297113978168	0	0.6171149388384186	0	0	0	0	0	0	0	0	2.710545305596732	0.025107636297844352	0	0.07012063808628019	0	0.0016303565017331818	0.01160865530264082	0.004984546760238178	0	0.2961081663833798	0.0021840921724932258	0.1143621432800741	0.4976353591418595	1.2086905307576559	5.210974779281864e-4	0	0.1088234315576978	1.2431809079311136	0.007844378105240376	0	0	0.008293922652364326	0.0079618827828656525	0	1.852626191139582	0	6.631720620372299e-4	0	0.2153358695556182	0.002589406364836629	2.361058782361327	0	1.957127302042653	0.018855345039107303	0	0.04987084907509555	0	0.028765237684698318	1.7661257550590415	0.4194667607743355	0.4384645183777808	0.72507063828389	0	1.621263929389699	0.8920693354644305	6.243758500623453	0.08692207464802441	0	2.3702179645894126	2382.7454158067185	9.77044987922604e-4	0	0.5140007462927109	2.035823169297177	0.09094377344198794	18.712147498423057	0	3.1633460052536604	0.012379700430218554	0.02588508823635646	0.05856075728703999	0.9215502105477634	1.9552261784992189	2.1558098168163795	0.06752559025165909	2.14197646766326	9.224643030068037	0	0.036683521828263975	1.0787569955792	0.5319287214919378	0	0.04702181523468678	0.34181296151431356	0.2511889658993891	0	0.5182354510480034	35.68290605681569	0.7617966711983813	0	8.09283952333769	0.021271071995524776	3.636487005693074	2.0317278177452667	1.5924703834746121	0	0	39.34771447173911	0	0.010849699195392764	0.4156126951249482	0	1.4439416797245457	1.7035236099913031	0.00350257865775003	21.094840121342248	0.6556097570353756	0.043615511950641506	6.887050601330124	0.5410394977315319	0	1.338275833152574	0.21255734220651346	0	8.021685998334497	0	0	0	1.952315692345569	0.8761480561024039	0.00419777850263566	0.21078285963755755	19.715999766339266	0	0	4.687319792847026	0.5931233655978242	0	0	1.4003453848300713	0	0.04861088986941474	0.4736184116963636	0.007230681599718086	0	0	1.692148154018131	3.065783185940978	2.0478351452678676	0.057087403836760815	0.8272186046214364	0.0741777795499264	0.009733899838619445	14.967463590201778	0	5.101953845822801	0.08666428817947149	0.8583733282975676	0	0.11370048654367904	3.5448367692401495	0.00863135454945543	0	0	0.0033124186986865554	0	0.004818899113498637	0.8785703477869222	1.4731175705974344	0.032530074841555706	0	0	1.3702473314107961	5.358907221131277	0.26447342543461827	0.26673772329714435	0.9803789288609434	0	0	53.34548313867671	0.553867548440759	0.21592521322014643	1.962450344748037	0.6587738417182949	0	133.19437078128252	0	0	4.437694440875605	2.6793842135854926	9.372526349055185	0.09913699164293927	1.2302386428054142	1.4233930058338655	0	0.2185970100418956	5.79609280449837	24.275380431997657	2.1896416183820624	0.002658401280169745	0.0045740854611997965	0.2693243304590748	0.281784135040365	1.398666575039837	354.9040363645084	0.013308752149597633	0	0	0.12989444191080746	0.03198221822778946	0	0	0.6492950530889158	0.15924803128941964	0.01656944299132203	0.16448075353891947	0	1.9293154426840318	0	0	0	1.455004422125379	0	0	1.2440147618199338	0.0010297355224881883	0	0.9173329387100961	0	0	6.304094907062866	1.4453088437591999	0.010350447617725349	0.03726006214887782	0.4970401359863315	0.02901825512410662	0.04845658437659629	0	2.6927894402173	0	3.0353975107650775	2.2758497440358663	11.747827379958608	0	124.82733169967972	0.01874020119169953	0.8625477882528143	23.02872223861836	0.02082888050257207	0.9167690585602667	2.326871968861774	0.19884213959853123	6.951803885272621	1.1695427781332526	1.712481855040437	0.35929426203107045	6.440427952948191e-4	0.09110296618692389	3.5749556627625596	5.591020050356247	0.03980304848197868	17.813321290808556	0.8507412231279311	2.331029287584718	0.041336313684548286	4.558860670929233	11.996773426929035	0.46612175157387253	3.8209648127896587	17.395061526000518	0.44631665885132343	3.3764825495708815	6.632795952889198	1.580618125696411	2.032701778560578	1.9823196671569743	0.8600811609010617	0.03506580664981455	0	0.08731133891050158	0.08304199474713563	21.42110503694366	0.9006056261068424	15.726211349181451	0.09197349557822934	0	7.324221753988671	13.369676120931512	0	0	7.642580486361048	0.014974629950248322	0	0	0	0.14920979330024778	0	24.0123728494818	0	0	0.14778063237840713	0.03007590799914957	0.11104321936598285	0	0.013037444057592247	0.08120037903172883	37.482860247240254	5.546589533455692	0.06121186849335113	0	1.4900118411679473	0.7550336872811086	0.04392851738934611	28.291164612182975	0	4.958444081765107	0.13842164886355585	0	0.29634317286463646	0	0	0.04807498483102173	0	0	2.5674488260765456	0	0	12.864127753458648	2.1616927881758095	0	9.625096427006543	0	0	1.1064323380942682	0.025212180810900875	3.07217778683501	0	20.74878536621928	0.1141124987848109	1.5023009127821427	0	2.2115527693947663	3.6413641627834434	0.9253099993030293	0.01626184976033282	0	19.60379803286316	0.8485722758976781	13.509726320523212	0.39977772784736826	0	0.030352359990762825	0	0	0.010688713677751201	0.043455618016810235	0.19940849015190493	19.473680216138447	0.15296697984819416	0.044069242702176596	0.04222701699852326	20.91158286062572	0	0.20648354892213516	2.4296746343664886	0.05846050066777501	0	0.04678125677295159	0	0	0	4.138056222125364	0.14633274897822676	0	4.304012315997847	0	2.7290218610937136	0	4.097678437242669	153.79982910055867	0	0	0	0.0036453421635208624	1.6456061213910662	0.07939483832303973	0.013902723552431983	0.2593723241243692	0.9131491578068126	6.328684708634609	1.2334938375195088	0.029130316571184426	17.84596018942186	0	0.4699564400541437	0	0.2271588731920559	8.213794609500631	0.020221629992387864	0.10555262128888818	0	0	0	0	0.02850917176305866	0	0.06764355032779745	0	1.10974155040843	0	0.05075265039959714	0	0	0	0.07180623034796961	0	0	0.4293445839957708	0	5.307540296350679	0	0	0.39329779332029274	0.22927201142664985	0.02995526657115459	0	13.228223138475204	0.018503474112503575	9.52065264433749	0	0	0.7148911702076847	114.32393495699604	0	0	0	0	1.419818413663965	10.400195862898858	1.9706250791482367	0.02574676075224561	0	0.205160658137056	5.282837582097013	0	0	2.025947807121438	1.6500458493068684	0	0	0	0	0.17042251913622286	4.1760530886550455	0	0	0.09985807799882215	0.06754565806972539	216.89057760045173	0	2.507099370599925	0	19.62254741998223	0	0.4188932040115361	0	0.9529644815955639	0.6195372348591232	0	7.889921355728084	9.581216837590347	12.800141863123324	1.261635965752801	0	0	0	0	0	0	0.7589382395931243	0.49579073568058685	0	31.4786428740663	7.579754674940197	2.3337024863090123	0.44109216912411664	0.17651206915077092	32.63443366320157	0	0.007385864856284086	0	1.916223392292464	0	2.3705845781024055	2.29517298120104	0	0	0.7596739803739567	4.703823184083204	0.00891607294786319	0.04486541277373889	0.8138456796195335	0.02241284519932424	1.0046630259501261	0.24965642979319144	1.361177453751658	0	2.3638982670930475	0.012913449690798615	3.9551790433931444	26.851200701398195	0.7328884688077245	2.1179575055941395	0.0152907818463655	11.47248037017397	0.09331893728445909	1.4513160849665887	0.47819730776022445	0	0	1.5918196518697272	0.5137815337978383	0	0	0.4236495317812316	1.065672248750652	0	1.9863645704486215	1.2201276502888752	3.8285579962636613	0.010320409005236095	2.896705451312606	0	0.008708860590307684	0	1.8117849033541515	3.4599092661409228	10.55561071746639	0.5415914999224564	1.057607113489628	0.18303548912227546	0	0.966343788812257	0.700548588760679	11.005074894316959	0.002145686690089886	0.007120373718715521	4.291098636720498	7.096197669100126	226.22267448873302	0	0.05035797542867049	4.030283832252209	0.026244413833030535	0	2.3814962762568266	70.08741680258447	29.898240790185927	0	0.014704468150707797	0.10419880157824933	0.005377194668914775	0.3660292512437252	4.148804420104911	2.2146642811947923	0	0	7.029883940713103	0	0.15679008927448343	5.189762783662214	5.450898406232318	3.9510022600296484	0	0	0.7071863233399867	0.8763753818718479	24.36451434728277	6.473509105029626	0.2379811330844117	0	0.2128694675254657	0.03462145552243319	2.0667620882644053	3.575273239388865	1.0698782273397773	0	0	0.12068707417076595	0.054363867294097576	0.9958215972390464	0.08452572672539715	0	0.10863042517598152	0	0.19068321150900006	6.354892231205064	0	18.474934893412158	3.3377478234034843	0.0013714929993643473	0	1.321855480288723	0.036236723934084045	2.6930676387919696	0.6956079267241767	12.679124041282178	0	0.020544285986764343	0	0.032316687873878855	0	0.009817718998473461	0.23318807045086148	2.4927447976151895	0.059092763253719795	2.0072559912796315	0	0	1.2391340635269092	0.014834819142210647	0.03919909693367218	0.048745743839352734	0	2.2926997609161224	8.870648124754698	0	0	2.2830058922861842	0.013787220448977825	0.05828216132089721	0.3927493290257091	0	0	0.04400628075969862	0.20558425206301	0	0	0	1.630089594802475	0.07782823397205141	0	1.2446413260314733	0	0.1094992368942645	26.578615450630263	0.1339284066748357	0.009271071329843375	0.02874460337255134	0	0.6379084431144091	0	0.17978568657692057	0.035006468317728745	2.098356046196248	0.19222259861489932	1.229801428270975	0.02574824028107863	2.389868058640011	0.04501415284019794	0.39633829935080434	0.685123665705398	0	0	0.6124139664988435	0.03922189052620188	0	0	0.50278051659279	9.783661433892	0.048777582992742256	7.1851783042206	0	34.16469286318582	3.799552614157134	0.6068209946129022	5.302732337593897	0.05983852528997467	0.7376421882156476	0	0.4866512823977174	8.32184102096051	0	0.029303736584630233	0	0	0	8.791331330630847	1.642028847777183	0	4.946293377447439	0.40611928287770366	0.22099673359868327	0.3223792170716639	0	3.3139612319843583	0	2.265694389901604	2.2604762463493264	0	0	0	7.981235539543241	0.23871650366080463	0.4094410083250138	0.07197658913883075	0	0.1563292433784559	6.406356731357989	34.34868281908368	0	0.024333163754281	0.7705132600280666	24.651806717706577	0.09107131653888828	0.005432149813557984	3.1816701246300965	0	0	0	1.1309481279805214	0.013014722823612476	0.008672339562025748	0	0	0	3.956475738378193	0.03444579315585258	0.10074668406325585	1.711030221245363	0.18782313773110762	0.05715918833669222	0	11.140441781986056	0.035443037286135924	0	0.13567408347154056	0	1.8859480431731137	0.796211794698567	4.116802461164182	0.1148507033590218	0.04453099556463232	1.4012724461199972	0.006782170516927472	0.08965003548846145	3.8785477941473725	0	5.214956901957637	1.6430047886848151	2.3889564158864274	0	0	0	0	9.147682661785891e-4	0.02666136364223077	0.005062432943218546	10.843019221178968	0	0	0	3.5326453478121023	0.030320129744981078	7.575033326685339	63.131007443496536	0.631775811210727	0.11440594341154865	0.515633257398423	0.5559192026939582	0	0.013555723282245125	6.488292510955144	2.133222688598366	3.5049941781689693	0	8.281704944975376	8.453521746923206	10.986245587721585	0.4527363639695248	0.1742699908607379	0	0.26941682760975366	0	0	0.5247529591408474	3.2183597105952795	0	0	0.03623409973890752	0.019784922137276745	9.88137341209241e-4	1.498782748624287	0	0	0.1510711542619326	0.044735510919661575	0	0.09861503903730759	0	1.62016883005106	1.3416602053818012	0.8515646950787416	0.30564179902546407	0	18.329492126521895	0	0.030241103055565582	0	0.9154979981317315	0	3.250946416934991	0.40846020037852504	0.08192422184995071	0.16954267290243827	0	0.0707559467632033	0.14182450222768422	0.019221270349502828	0.730990186237677	0	0.40487040118645506	0.2942994268448803	0.4128248122867587	0.0019668794659157287	0	0.5569608872540237	0.14426925952265143	7.792621174064444	7.626089309358018e-4	0.7883713862432135	0.27776267637259233	5.103166146116804	0	0.16562220153676685	0.8863007600960767	0.27711869287954294	2.4196139586304564	2.6636082314375154	14.429328402634662	0.3240200467205745	0.03960632593107483	1.5337374535058603	0.2880211336604108	1.4999501682829508	0.011012900687492758	1.3339567567890676	0.1827493212037239	0	0.003630960317657976	1.1217320695643556	0.12426593067071555	42.11039556411235	0.16279673393653762	0.30036004733816013	10.688683502823746	0.034838344347432104	0	1.417475885751851	0.009932020423284199	0.028753826437228413	1.803459880576216	0.7892759530936518	0.005925452635236721	0.1252694361210685	0.014110246492562758	0	0	0.6898704809412323	3.1475397930306075	0.1141498759544096	0.984462065787606	0.04720510718197749	4.175834541756443	0	0	0.0014356000607833365	0	0.0077612221535947185	0.006598204591083972	0	0.40375139709068375	0.01924207151813666	0.5570051752085442	0.006726881913425068	0	0	0	0.20549939340090367	2.3552315193649482	0	0.7107331158303859	0.011145209993565912	26.947113834071136	0.3583822328616645	0.031084878261538218	0.0017011043180384599	9.5477993145608675	2.600818738306093	0.47663723933228463	0	0	0.11297803262010346	0.6429178458551708	1.6643301945843714	1.2735507356414333	0.03405859564190751	0	3.5621009940169572	0.38029558948819503	0.21957339365041215	0	11.47019822258499	0	0.09692210196221725	0.006257361394435325	15.3236590727158	0.8764583998355113	0	2.3096951260624126	0	0.0028099969732799665	0.010495043220288476	0.0704181796906067	0	2.892476321059057	0	0	11.320041019562266	0	0.011313207023464382	0.05651038937713839	0	0	0	0	0	0	0	0	0	0	0.02219869156794111	0	0	1.1931711960076152	0.1710007709954919	0	7.777402713230724	0	13.442869021085826	0.002196555078589575	0.7545234981641573	0.03658020061811824	37.68201849371639	0	0.18261587543790528	0.1750618782462709	0	0.5451532011616756	1.2422309319076226	1.1566890506499086	1.7821216244776616	0.0055637334052578355	6.979635135808454	0	0.07018654094162442	0.004419629494104775	9.894309594950512	0	0	0	0	0.0514152301983798	0	0	0	0.1364613605516462	0.004915968636817088	0.16596534865726448	0.0012536782567992343	0.05325428193816473	0	0.06395530650461466	0	7.193596666360222	0	7.37077847283518	3.0747622581710776	2.5194607389333914	0.06710584325046996	0	0	0	5.153972156519437e-4	0.018480197862382673	0.00837578281313239	0.7186381353188939	2.0936701981986605	0	0.005396017181484598	0.029634317286463648	4.42877296226823	72.77510519362218	0.05544573888585681	0.3477209425752947	0.0019674494707666145	2.149492776930147	0.1266043489787403	2.563480669055783	2.0426054126825686	0.04374837701340854	53.36981293456218	0	0.928402774578505	0.007268685960861241	0.11109863067091862	1.0004510805143172	361.0328418276319	0.015025851018488608	5.817666775358423e-4	1.4133801871479494	1.607612369255685	0.6431011420971057	0	31.7195682831913	0.044987035880655654	0	2.804337897317089	0.23590955284555828	0.006934578843150561	0	0.04454693364464828	2.3173428875275923	0.03167530016940285	0	2.608619498066446	0.04930357365441575	2.1010867538565283	0.07640042766227662	1.684040363370734	0	0	0.45168435218884107	0.03428885085665768	0	1.2078132268711175	6.36793236574242	3.248492368081487	0	0.010617002598314657	0.0042335938978932735	0	0	0	0.6788952687444398	0	2.8949750535899637	0	0.11413741417755868	0	0.7864160242072216	0.8297608840209821	0	0	0	0	0	0	6.2232066301573665	0.003288786698458114	9.635932846695276	2.4119727854425226	0.01814590880037246	3.5289046205828267	0	0	4.8170835268068	0	2.907589546400846	0	7.7524068915003825	0	1.35239296026388	0.35955737433429585	20.033387452206373	0	0.04385347401135876	9.706636756471868	4.638442033436575	4.4505949065948665	0.47944276699873667	0.1489649461077039	0.8613476234820051	2.341418524628812	7.275651220684911	2.6141940802311523	0.16165249672048573	0.30681380263717495	4.284434331094535	0.010664545456892308	3.66429254297852	1.4399074660020625	0.0035646732902722914	2.2272350570684405	2.360142764925512	0.14026900416943103	4.611113210758803	2.0912981372689528	0.8980194317362911	3.784874207815006	27.93680588652504	0	0	1.6385570648552639	15.146904659280626	0.002510673591058767	2.3042250653482816	2.9429191537405734	0.005756897900238081	0.03762771895963473	0.876610014259652	44.420236710965675	0.0021546012568346333	5.175736207259591	4.2698381839987665	0	1.3231991329304071	0.31330497868337953	0	31.55829148998583	0.019347313280664254	0	17.444693600034288	1.0911373140340894	0.4410398601812214	0.06117843765310354	0	2.7887909881430977	0.27876487278528855	0.0026690903735618996	3.1269389022696124	0	8.73937003411351	0.5275390564917992	76.61007573042112	74.574718276272435	39.370312440917225	4.9353951807950605	2.384773925844105	0.1306057106641396	0.4038435004655107	0.00436359001763985	8.835033369220689	3.537324731645525	6.684827646225927	0.005976549453743494	2.0859141307225593	2.894577653037587	4.452221546546002	0	0.2890779854008583	0.015075984055903288	0	0.0022121713241865155	1.5330121756902733	4.778354903155683	3.835450611939887	0.12314273792676424	0.3462466596897644	0	4.545671599483133	0	1.5797732346249884	0	16.58398192031103	0.004744201738256044	0.7779008287696707	4.021287924133632	0	0.00431403895995196	0	0.144217154312698	0	0	7.2857053231110624	0.42748579229614664	0	0.26510109958339484	0.014917794558906988	0.0028416468630855555	4.268431965614907	0.028241837784584813	0.0037103631719525207	0.26091083697864736	20.815453353918635	4.335314507023219	0.8044360455499647	0.015682167064655268	0	44.47670715142518	1.3949860128875131	9.276519428182835	1.8311170098450542	0	0	4.236696506563147	0	1.6171437862227107	5.658497687549135	3.5005537294635185	0.022696901318102997	1.3212166648887729	0.07273399602264995	0	7.212663092393627	0.6421935497071009	1.1374285894669	0.09429100954783888	4.233338966627253	5.855420653819048	5.250337141456418	0	0.08150892770343636	121.50656905614184	1.1977376329502178	0.16364093721663084	0.558652062838293	0	0	42.933673551742295	4.565238273908644	1.1245058351368022	2.669036659655936	4.692882073996943	0.5334177111563456	2.909129018841789	0.4725126690714824	0.611851208995153	7.8625027641971785	1.4499567198226304	0.40192608145469927	0.7791724279993719	0.25190532817564315	5.445199978937856	3.4232368428325985	3.062933420554158	5.311631984295648	0.2951513891989765	2.499845379016537	0.6063968692590315	4.182677741627648	6.276606207381442	0	0.3656034546452603	0	1.8229054674751584	0.025396131675656103	2.5197164745285754	6.7838711360316415	0.021397845146672888	0.7866891144824737	0.011566402781985348	0	0.0055452943908731265	3.1874439726037727	0.09196857088902512	0	0.004229397947663158	7.695557803778796	0.4527015651368524	0.6609441597198631	0	0.0013844731101573672	0.5887246194668719	304.56048438760143	0.034716189936266066	2.0459857414215996	0	1.0109576604671433	0.009161317495171243	0.002158587107234605	0	3.6271361561481426	0.010108077904965942	0.0057455002073609025	0.8739435876171842	0	0.8240699687276852	0.1795940697815418	0.012900065566054308	0.003818681346340699	9.450660018838489	3.5852665831819954	1.4650549043323722	3.9591537458197967	8.48553096888098	0.7246526945721591	0.0036017401158429823	0.07788473446398927	0.011948556729902141	0	0.6217919283827581	0.017132021005250835	0.5596375730122288	0.5454965636368765	0	0.5600510675189169	0.034298138194376174	8.860158592088453	4.76445420425841	0.04087492039512227	18.815228997790125	25.021925869205415	0.06605792088623474	0.2629523928235507	1.393401379611106	0.06914674033508185	0.24381190923225413	0.1338563892487693	3.092196225795448	0	0.05495105192191934	0.23765489211861665	0.012239396373270067	0	0.09901845305297209	0.0452688298011043	0	0.025706877646088946	0.45152711217543695	0	0	0	0	1.3739442020552863	0.30077305686764744	0	0	0	0.17176205166657962	0	1.295698663404062	1.0548967440368806	0	0	0	0	0.7152890055363943	0	1.581204738756065	192.08259658115438	0	6.278931200073785	0	0	0	0.14802473649531891	3.2750874666742193	2.1367751184051476	9.532363830096068	2.5971752559805465	0.11855707818147389	5.170997461569808	0.03351315462762381	184.33093745240495	0.5396443770453302	3.4845951847059746	0.537677232085857	26.959448710991666	0	5.171508432176515	0	12.40027045993503	0	0	0.07310668581682661	0.49528836850183905	10.220778632449834	0	0.0051513057571834445	1.5302479068254915	0.11552982605490159	0	21.326427346777635	3.432368669135586	0	0.5017247027238388	0	0	15.285269336669215	0	0	7.453871946289546	0.0640267556649082	0	0	0.06201595011179014	0.001820671418238496	0.24605190690909415	0.7159612682892869	0	0.04141901251352656	0.03463215932689212	0	0.054173724745657154	5.535078873393112	0	2.4370363675579014	0.03589448669160701	0.001656135890221955	6.19332868974293	0.1328535908394931	0.05023356903179241	0.0194003670493302	0.20225281094670503	0.014132944655921345	0	0.05119915117567764	1.4207871665707206	1.881122371540157	0.42638609864047206	0.47963056879825555	402.87864275367053	0.12522942352468705	2.0682152413816555	0.2579567515091136	2.5159715156300297	0.270294393450475	0	0	0	0.7954134835930982	0.023598291663651984	0	0.01982175967137051	10.270403350215178	0.05781559708017166	0.08412896683652467	0.38074654337322617	0	0	1.8398569535705016	8.105587707446821	0	2.30801533933233	2.074166080034236	0	0	1.037887538583492	0	0	0.2524320397259475	0.2849184387921326	0.027200320364920195	0	3.09284397661294	0.008620892301516697	0	0.4202070097395843	0.40842581611397566	0	8.915064479527146	3.4500889307650895	0	1.7708183917158296	0	0	0.051047008145763934	1.7526581937994212	1.111005488544174	0	0.10892124397830644	9.833109408504876	7.467847956188839	0	0	0.09748400157813888	102.49240307218356	4.982496267650666	0.6081788694124629	0	0	0	0.077175598050535	0.07817007630344214	0.6986979375630723	6.763245072345209	0	0.005756454140282771	0	8.065749377968524	0	1.3725074000535566	0.020188829294914407	0	0	0.026347811206123152	0	0.14333681297867254	0.15777143569413044	0.04567491104702654	2.0159829510124845	3.1820002041518043	0.589656466652558	0	0.05591256580808016	2.7904033276811604	0	0.9478973796142391	4.691571722562543	0	0	0.5194227597001392	0	0.001326980463810942	0.003822804175167053	0	7.89985216034926	0	1.027012489063298	70.53099557603558	0.0395124230486182	0.08270042033431715	0.004202345413521631	0.04900162700911311	0	3.1656934001532435	0	0.07384017638295252	146.7766811619489	0.27986937999458483	0	0.09127538752726225	0.04392851738934611	9.236327602177827e-4	0.27556634524682067	0.13084271495731647	0.030916364960417466	0	6.078772974765216	0.1272599961550383	0	0	4.034493763473171	1.6666530647995605	5.0123182892386104	0	0	4.210726874136327	0.025027698004319407	0.14947926033677958	0.2249351794032783	0.3149782496858789	0.046069388995612824	0.014523236009702137	0	5.711951694535372	15.6512562566118	0.0040382025394413235	0	0.0017608695958945624	0.023439572994943	4.176975609054869	2.392297613670884	0	0	1.698616919360581	1.7667863573479083	0.02077287331345991	1.2572134606378518	0	0	0	1.0693161312863715	9.25045925295982	0.001052076294861914	0.5476300138979838	2.4093623402875544	0	0	0.24848975387592534	0.6169783375667537	0.5369644811547566	0	0.32961535806626596	0.7227800565156276	12.050727683551388	0	0.23986663670842095	0	0.14161532154593248	0.020886164050311393	0	0	0.01705143838749849	0.04638414879620397	0	0	0	1.4806976176299618	0	10.66990828186441	3.0556891888949407	0.17937184842727394	2.0584285143502665	0	0	0.0051437127756425215	0.41032131627411206	0	0.030788901076845347	0	0	0.10300479939570813	0.0036891013961314226	4.069441435980074	0	0.044240805427659	1.0422259296387866	0	1.099785088902804	0	0.8358770576132744	2.893205918696118	0	0.24109275080512796	0.009364072672337102	34.98395748300485	0.09721228789623587	0	10.087667169495047	2.662412187770422	0	10.241620054201835	3.2907605764259125	0	0.021133271677141994	0	0	5.827700053212666e-4	0	0	26.635189871589187	9.135536209227405	0	0	0	0.11229846550659908	0	0	0.08546345769316803	0.05958785522592332	0	0.06191291994045203	18.84556395226712	0.006271286493272454	1.229837723800541	2.2131485551701675	0	0	0	0.061984129782443886	0	0.002441430612066444	0.11726813350189468	0.004892778586247028	0.9751754250579996	0.7458973935750808	4.539676096677261	0.06583081766739103	0.0015509227131708248	1.7570852757575455	0	0.13252613941772562	0	0.011935825183040233	2.638420906102796	0.003079778932773358	0.07108850981617172	0.008992531707133287	0	0.006066981847582126	1.4199157228614963	0	0.5688488693014045	24.164018977735306	0.001225724314116935	0.00972756018781925	0	0.007838614418168193	0.001836762551430769	0.03484995712888125	0	3.5954332171379937	2.7230559581180804	0.668147109763453	0.5135892648549824	0.023818987181847825	15.89838055017349	0	4.956010275810397	0.039215025150650305	0	7.158015602028062	0	0	0.1107441614857465	0.12165351686859699	0	0.01653223772717327	0.11109195306727199	0.21156803653283726	0.0027458351863032093	0.02659490012887763	0	0.056219683484483106	0.3445964197620033	0.005373325626844754	0	0.24868928451246883	0	0	0.004779378994781476	12.442390502312044	0.40285909935711584	1.126003035219243	0.002060936606392041	0	0.12752608709004903	3.3760980202586253	0	0.023520780964374294	0.07735472203466996	4.692653488671201	1.9401058511191456	0.00636428153757358	4.678872798103573	0.17835187885814355	0.04121328894143951	0.005458633965987982	0.3612293264333809	0.01394578753297202	1.1494442000769118	0.005659604362401545	4.334697897176821	0.06398400941655065	0.8117226039335693	0	0	0.03227568184795203	11.488996855675138	0.11383914567361035	0.042455076499083796	0	0.5338221218547204	0.07006216158209065	11.916585403210602	0.4297952364476018	0	0	0.9137686467016144	1.015152144442156	1.7255209567087029	3.1201365069412956	0	0	0.013352928757042862	0	0.026967782417035888	0.003971361769913098	0.11465966922113627	0.0016562828149815558	0	0.4117037158082668	15.006945505281088	0.0031340494936279535	0.2100303946946067	0.014753733202875546	2.45119905098827	0.6308123679691676	3.1989154861809315	0.04592772420780344	0.26642899319036784	0	0	0	0	0.12230720497131696	0.015330455132027384	0.2510267960942786	1.4900113551657301	0	0.8729971783854648	0	86.34839193493693	0	0	0.3362802338565143	0	0	9.086025902663131	0	0	0.001851043019083095	0	1.2439615656131051	0	4.478994326124357	1.403236257181696	0	0	0.03717883964419352	0.04112251077196497	4.4518584185076495	0.037706881879267046	0.7045139581310226	0	0	2.324660098005851	0	0.22094224722452188	1.3808388157851446	2.0099080346123093	3.3254807811112443	1.4946767592075514	3.500553729463518	0.42430954296527496	0	25.778560896456163	5.316869593355918	9.99734592065578	0.06746023447325059	0.07243305486119145	0.9957130608251785	2.1645936104895185	0.04085814775647019	0.15847089032806225	18.614438747938685	0.4189723160097369	1.2140556435039012	0	27.257645040089262	0	0	0	0.3135606504405039	0	2.1945101676019534	0.05576720179696279	0.3306099021396977	0	10.612270240436576	1.7121951624719742	0.0029810974915593087	0	0	16.421070334390546	0	2.6688215567926328	10.932969927140137	3.7704050827987947	7.27452739077889e-4	1.4547755758809426	4.443413239636355	0	26.367956981111206	20.395744661836552	35.94100032961815	0.47783305021317984	0	0.12511577727646223	1.3019340373230275	0.14982784664179385	0.09213877799122565	0	0.01854674768704542	0	0.4729084217732109	0	0	3.2190314989904905	2.916137572026202	1.582852356999787	0	0.7155826060125572	0	0	3.506423858691238	0	0.19408731466673923	0.5683790581450455	1.8265833380847258	1.3826609582250624	0.00878664322580781	0.06555919547176577	0	0.43807910794989185	0.01412358951525076	0	0.7236915259351513	0	86.52591630116693	0.3629974702522193	0	55.07909772467963	0	0.10637960051551051	0	0.018929906099337993	10.407604422339464	4.906601810899368	0.05002516747949408	0	0.0514598122670124	0.24069082907335318	130.59015547709112	0.2535293534730274	0.828543880453389	80.74727911898972	3.0554223044204796	5.151687595861077	2.904683646698294	0	0	0.03589880041431962	0	2.6782979501041506	0	0	0	0	0.0016758332112986039	0.09769190000620796	0.08415266736244348	0	0	0	0	0	25.755532150382102	10.391724348484335	6.025913356336269	0.14143651432175833	1.3942319849927345	3.48936167862482	0	0	6.567155333457641	2.281080010457999	0	0.0018068539799798791	0.07932463686391787	0	0.1528215020784099	0	0.513824190289296	2.341194553519203	8.083356801675075	0	0	6.7992874468816105	0.30747068330817023	0	0	0	0	0	21.738953019124704	0.022747023929908128	0.013622488063095291	1.7112075504733106	0.1724107377748083	0.0030985635269029665	0	0	0.6119638671164914	0.37222918161688917	0.009215014753441312	0.42592491159304974	0	0	0.0035961899047427712	0	5.30945988553749	0.9107897667149312	0.36894824845307533	0.480822995581291	3.9959352703434012	0	0	0	0	3.292407571095039	1.682731862699894	0.4103213162741121	0.1095680899042588	0.46447733356909326	0.3738597224625201	0.7231645508728425	0.01823205067428916	0.018829672103350577	0	0.1698355511013082	0	0.3591119666259545	0	0	0	0.813210543515001	0.5873226683923565	0	3.100144447831992	0	0.016289340072393584	0.1592427489804853	0	0.03466967481981819	0.03355054453889004	0	1.9139206366375743	0	1.6071311253289666	0.3506031904314009	4.365917099725401	0	0	0.004119207153888084	3.6367062428671075	0.08765079760785023	1.6854774638794847	0.010116293627998969	0.00855684969389906	3.2358085829951904	2.498581580274323	11.853341364840311	0.3439387352121807	0	0.01474111321790138	0.7091492327656768	3.6801763779537824	3.6077055907072224	0.6419353544001868	0	0.6379509930876426	1.4164002009776087	0	26.611076984737384	2.4298429455980477	12.07514014680131	1.5620198895838628	16.675164215898338	0.048503017684707765	0	0.10296422236226487	9.17643787801411	0.017435439828337628	3.42076682215333	0	0.003630809002425534	0.14520076687587427	5.02597862180041	3.5090735666004713	0	0	0.0703479429558143	0.11288463808689049	0	0.004991543316749441	0.03746222182227996	17.85525951779684	0.021471055910378765	0	1.080537259146166	0.002089317616369314	0	0.007995725771631983	0	0.029393261438686064	0	5.578438483517885	0	9.9348958464388	8.737014234457385	0	0.015107926271877077	0	0	0.06461372184594345	0.799168659095192	0	5.125223135084161	0	0.3552975986768291	6.079312537874346	0.10758473907154374	0.025948047102810422	0	0.022942697254036373	1.3212854570740666	0	0.19158152786528576	0	0	4.599633508505586	0.022537442793397883	1.5069253708904555	0	0.6508160944746326	3.156731421356492e-4	0.11207375622094305	2.9925838835881504	1.9500525415792833	0.004305475904404058	4.134919195399616	0	0.014311705550381063	8.424417260048138	0.0015093269647497554	0	0	22.264391422177905	22.469631018621282	6.788952687444399	3.3944763437221996	0.8206426325482241	4.0751370546347605	0.7194579249428961	0	2.461927897644672	0	0	5.011552739882079	3.249172443202748	0	0.024984543284224114	0	0.8922333845905953	3.9040257993277145	0	0	3.476476778799535	0	5.257328625408343	2.9458966296602913	0	6.012575021136654	8.134549649055142	0	0.21425471112290456	3.263012016606842	0	0.4684072749738444	1.0298030942913758	0.02608217363854722	1.964281872406979	0.013252613941772563	2.536986675011888	0	2.838430125880492	4.910829721756833	0	0	11.44523552263214	7.1004796092300655	0	6.20350403114737	2.073026120409618	0.2609214990209414	1.3390961586740844	0.05796518465347094	0	4.809538717112952	0.2823559710004544	1.1481712660490053	61.32470524473719	0.7514314565694015	3.104703972916646	0	2.713695699450842	3.184050423695183	0	28.825739714491323	0.1845390016100381	0.02114576583233298	0.4121613221766865	0.7131236609104331	0	0.021674206809429223	0.2295680281644279	0.02523347848011096	0	0	0.10357625459346516	0.6395177797830108	4.859859492433949	1.410494080140353	0.020667094581803394	0.2959517023588708	0.005149884805316074	2.8778072789647933	2.3364808358569777	0.24490482873423228	0.08664401851942034	0.08108412547436307	3.8779703742699403	0.002940908107032977	0	0.12111114804162457	2.4046034517559396	0.8325549459711802	1.8123377893223083	0	0	1.1510341582510837	119.95804977076622	0.47885031126782324	9.044122455420164	0.07944519102328552	1.67246617728066	3.0227157085117504	0.2865150563395976	0.834800527182226	1.3132168976862773	42.79474291067153	0.08979140309611479	1.2252006059372642	2.940651249917072	1.4783940234474136	2.3782510178630085	12.93247327794001	0.36035598993815005	5.279484101372517	0	1.0249111098858812	0.7842071613589322	0.9885993301952025	0.043286295875378085	0.35692516844700084	154.17935914029627	2.4628327762491256	0	0.004847573106406118	0.010644675251648757	0.5146437183689084	0	0	0	0	0.03626489234521714	0	0.7034381040997968	5.634333936160642	0.15706754783571172	0.4692038173026413	0.09337727985231434	1.1087103941464007	0.083824683968196	0.003957733825952005	0.0846481506369012	23.74160863553498	2.301427814224205	0	0.26035495489327737	0.04948367573803705	0.016008092587634772	0	0.19269953042964452	0.63260695496641	0.15943809714091595	0	1.3039333915728024	0	1.509924276661381	0.5486262273219017	0	2.706182687706867	0	0	0	7.450191003510519e-4	5.310303413289021	1.4634082659443608	0	0	0.26266337062875666	1.2175839059003541	0	0	1.2192638469019033	57.38030091806224	0	0	0.0157649312986887	1.1386794221963645	0.002133975698296568	0.8864821560764485	0.3768820463871003	0.12393482761022864	0	0	6.079758512640252	0	0	0.3411534013791155	0.023682165513903546	0	1.9386061285817524	0.743329475012381	0.05311413909095903	0	7.965422774036475	0	0.7162577106595096	8.041499120011478	0	1.3298634059636432	0.9019962207794177	0.013657366415853765	0.310637905702737	0	0.09847711590578688	0	0	0.02490112689626155	0	0.06350210847099352	0	0	0	0	0.2697829125752032	0	0	0	0.5937671801185961	0.0897218416842872	0	0	0	2.941427202576954	0	0.23111485150546415	0	8.557855910846493	0.845186427135574	0	0.031272395126418925	0	0.024638231462186865	0	0	7.085783848044717	1.2829712288801078	1.201284616870847	0	10.672632974820681	2.344021866639918	0.9576862514278246	1.5491490906458993	0	4.856106954830175	0	0.15070657020019645	0.24639442186091648	1.8498244164737334	0	0.22391610615005222	0	9.773397653807127	2.442144745275292	0.10071445822372388	0	4.692868689381146	31.672149487949824	1.16448531903495	1.0043886497417887	0.5150495514092729	8.046036111135001e-4	0.0016007905417223295	0	12.920244542610893	5.691525022210643	0.09910879835685253	0	1.2638259593704646	0	10.191462238396022	0	4.168241671592814	0.009222981297009806	4.135919934328187	0.8107783744602075	3.683461693287005	2.403987788799804	0.294331647058023	0.020890963500543258	0.0715653853012826	0.02818684355622256	19.695706846083944	0.7329873860000593	5.765925128426296	4.342304963785778	0.03867061376928679	0	4.922016926772584	0	0.002898109265829261	0.05439865935452243	0.20152587468302627	0	0	0	0.16886032687821004	0.02165221210840487	0	0	0.08386129091733675	1.5614661803744476	0.11473866482291896	6.882945307721516	0.014202829890051043	0.5387383412760913	4.806091857371266	2.716582272375441	0	0	0.45683642630098037	0.006989749116612542	30.13917895484193	0.11540039337359612	0.0012869719793868041	0.055830494226199456	0.041329868162402875	1.7171757359894355	0.011092011439268317	4.168000377398596e-4	11.961395436990147	3.266600159375586	0	0.020715250918693032	5.022967224341062	0.005943372826254548	1.1072816213154673	5.388759867990305	0.10125895533815374	1.503162639236918	0.11008251870156752	0	0	1.5181148120304089	0.7674169901070066	1.0260013355455313	0	0.11681562486254948	0.8499216722254529	28.448944595005102	1.655615149260853	6.180679022206404	6.494127277308903	0	2.015023800268162	0.5304824461124638	0	0.15762205408641422	1.3426640380088029	0	0	3.2385640320780995	3.473757087018359	11.687485622490662	0.3653469906743785	1.206063536154478	0	0	0	0	0.010905417221294579	0	0	0.1660775449254718	0	3.239460460549531	182.96668854835005	0	1.9509888011822585	0	0	1.254782575489998	0	4.608821838927545	2.533283489167256	0	0.038098638314924105	3.3338606947271603	0	0.7597046129214331	0.05584133566442302	0.14849427807969476	0	2.6497206389883585	0.14063743796965797	6.352790922608586	25.832937676515105	0.5785771021912355	2.871916508113859	0.893616672768233	0.007427221057007011	0.026940288442239675	0.030132540509168148	4.760950504851984	4.541457375606933	13.224314089084402	3.1753054301905297	0	0	0	0	0	0.1143621432800741	0	0.05600185943898642	0	0.023170174422277524	8.094791996216715	0.027584776145668528	13.642331972159921	4.95102939239359	1.510190624142532	1.8481275679723324	0	1.7695011817700321	2.2096893107080504	0.7306892718746483	0.042334738980662354	4.601652735666421	0.8369418522946384	4.0278871928350135	3.921571158004956e-4	25.442094537412995	1.0195903032912526	15.438795892720162	1.1926305530890446	7.8683677590882795	2.3874973994724695	0.40937711958559553	0.5014221993860009	36.05102250684091	11.454090526831283	0.014339185783772733	9.284351513099637	2.07746725637087	0	5.23927300978568	0.08949315631969738	10.149980232672565	1.529948363435	0.030266879044267114	5.841624801744784	0.10234602041373465	0.07876092061369842	0.05815326117733035	0.5321704366953409	3.4361167694584607	1.3844834459028705	1.0534008341174677	1.1203138170645532	1.9637619414881426	1.7715403821021616	0	4.46683123976452	0.006393783643797243	0.9790332353342979	0.11452941299731538	0	0	0.02118449393428158	0.0034469642077954482	0.40241670247548644	0.9316542215401927	0.2873382698217884	0	2.67864616614326	22.251655435559286	3.3486886569858814	0.010985806138437628	0.3588855474119464	0.36453930051131017	0.060599253093228334	33.844297988647156	0.08189760146917086	0.03387291180611811	0	0	2.099945019555328	0.19994238169180292	3.02193174980264	1.0548932347494895	0.02903856575879317	0.20059453451006093	0.4647074023764057	7.34879572741596	0.1308618216621876	0	1.5471422791114788	0.05440394334280359	0.9362946677579157	12.68224003787859	0	0	7.077263150254956	1.818517865578919	2.530487915047435	0.7866454524377481	0.01145551151432557	0	4.357137497154655	0.26357900479332036	0.2992268786108865	0.0333715393874566	0.008732282455786762	4.209358279447559	0	13.23422189637051	66.27002480205745	0.06361028923499863	0.007230214893360394	1.7353429041622856	5.882952067969681	0.18122912043816955	0.06692476724276261	0.4739409971182871	0.2768086299128302	2.197485409201733	0.01081826445920446	0.8125311545313119	0.35532979966005585	0	1.232404683781164	2.389711345980429	0.04584314276359017	19.225842366834858	1.6216825094872613	0	0	0.21426414509831054	0	0.6600135851365176	0	0.8102380635576344	0.16972381718610996	0.7318563818595595	0.40877851214338795	1.3074163630630622	4.637465856447725	31.6173482013443	11.242548015167284	0.02466356147871176	1.891649619676891	3.3822232988266427	3.4614484445577998	8.676337874410269	0.12518979023682095	0.010463567263820708	0.0857880293646047	8.575678841557336	4.264370002837638	1.5289539541772994	0.028294722809144267	0.45038715416417463	5.664888311040403	0	7.545161575335246	0.2728811677048297	0.1278254690104594	12.83317129629792	0.8451069531382868	0.02155624621615918	4.774455545384492	0.12377078699083753	0.3891445699456776	8.627722745518234	12.989288732307184	0.4407254531521282	0.7783243572600953	0.21043991274391985	7.1851950621979634	1.1351613228904804	0.8816679078823025	0.11778939993988706	0.03179762104636398	2.6855550442985154	0	0.5603129212822919	0.9151611916828523	0.02239024965783218	4.4038680857227295	1.6661039069335535	11.522192454795839	0.1672078371907631	0.5740175541469598	1.0123035919148948	1.0899959464452025	7.692929548755447	8.784368264574713	0.12185773113171888	0.3354828372052488	0.2371188181830599	0.7166321594749384	2.5370985745653023	7.079575662078149	5.018293460689686e-4	5.047690224725936	32.036165742917554	0.22582466487661063	0	0.4327206805964866	7.055405119595566	1.241380843322091	0.22656071563931507	0	8.794471645012806	3.6649637718170998	1.1237120492122719	1.5214530300372835	9.124968902621127	0.005010969574038005	3.191789195605538	2.934819284369779	0	15.010749660681086	3.261747235440217	10.259131001365578	0.03654439910050814	0.018794131008402767	0	2.1692320253691393	0.04139146411810686	17.021459876327683	2.2963249105529338	0.14093526986785634	2.257295550215265	1.6381893658259712	3.240267794823268	0.04102367894630962	11.640933505145238	0.3305465529531644	2.9117539665140075	4693.220526543126	3.5107002620126884	2.2629842291481332	1.107572704063769	0.003299102295541986	3.1564730144356403	0.9637972789197595	0	0	42.37306908217187	0	0.02129412020584214	3.0262000503523527	0	0.039045529416442744	37.156840778868045	3.6374474079327586	17.06717612985252	0.1169043199152918	0.9909736217645654	4.080526568683646	12.444530577927752	0.01397775384861899	0	7.261018932063397	1.87088417809983	0	0.19463681686825934	0.03623409973890752	0	2.3490519378180994	0.064133261200266	126.38973803020023	44.45232061332359	1.9492890647314505	1.382934806701637	0	7.7847492532226825	2.124777327150503	7.920019269068268	2.1198711600461184	0.2268848454208029	3297.948361258191	0.2927359421654383	1.0432461742971753	1.2114272580778132	0	0.316679383259384	0.695309465811245	0	5.200772151592563	2.294269725403637	0.01586807771193478	3.1028147818563707	0.005249682226208295	0.22900484379603922	2496.5555561969854	0	1.4182582812402629	6.013577145579274	1.8484772168784254	10.167735659258497	0.014339185783772733	0	0.9367837577721605	0	1.6757813049602006	0.07943674030623166	5.38615251887854	17.274155663098195	18.929072427607256	1.1963940423931176	7.293967008917434	0	0.05689680125705732	39.57706758801867	3.8855001410024337	6.79093266664629	0.28452910157396377	0	0.7360075423206178	18.56861903380288	4.053994670343732	1.9522867517589781	0	4.973591712413479	6.811095925250752	9.302687405851204	0.07545186113855862	0.3366780251240405	1.0282913431336325	0.008054627575029756	0.459586306221612	3.7333548691204683	1.1466129929889033	4.169136817790747	0.7696880343452263	0.03788051018198906	0	0.0510749925862487	1.2408810803334929	3.761610962334956	0	7.641696552764225	4.235730993034184	127.5845009979868	0	0.47195002628174715	1.8310849094897397	0.7386067488657088	0.014937189631340811	5.3986575649149	4.653345693567553	0.7255120653089008	0.23112321735109886	0	0.5670876522111905	27.5796712879355	0.16627262355165093	23.716660607357003	2.872032194711083	0	16.968812342855244	7.436951796153349	1.2059147940281307	0.6119399445794774	0.3853228975667385	0.08425326084829056	0.5664020633222474	13.69055493105675	8.179274430052807	6.045535376876842	3.0627126105275133	0.6236198710804877	0.06004702189377249	0.5659783965302723	0.920568026714099	15.587935838038401	9.277787532252157	2.203670922259522	149.31820201994742	9.147677486611835	2.674698169217152	0.08971465588886159	1.1020959320432413	2.1451917455142886	0.12414084914184044	0.6631597435533696	0.8019547310149477	18.678187866557675	2.7578359672232637	0.6081243819147466	26.752596951356416	5.990747137003374	0.499026916717726	0.22993715910263277	17.727376797101787	2.3251245528458226	0	2.346798459857323	4.934701292635797	1.0776737410801256	7.808917576145902	2.140097279379093	0.6170910776122431	52.02407775164111	4.937640714420783	0.6697887285096744	3.1053569075061134	0.00954034833209666	1.1180203824543	0.3269599119159472	2.4818740727413307	4.471719626933437	0	0	7.833656517961531	1.690330093194878	0.008211840725960897	2.2238782088857096	2.8517096743455665	4.64090235763155	2.5842040634552337	2.5436821920109023	3.4267196525548664	0.3771640381913555	1.5408744364363642	0.7885808462499824	0.5310962881484473	0	0.4939608046763618	2.6471607003692847	12.087933615720413	4.392268513796676	63.882637603227074	0	0	0.18433062258159055	0.0071627925789114226	0	0.6258329910266002	1.6471557340029033	2.4742757664618495	0.8272525868581687	3.1830597586399887	0	0.06946835308082641	0	0.4006477292499679	0.01464188214402099	0.8291106011965144	2.503423327763704	0	2.8836353141648283	0.784430717423498	0	6.817523870654751	0.3730371243576728	0.020420694438580366	0.04000469549201196	4.86365783252701	0.37258243599206786	3.257381176366699	2.7255263741094584	0.9529386213509634	1.8658388918009412	1.0008861804093165	52.56741015635799	3.1604889117750252	0.14232743140974305	0.4905776346144481	33.56561497791553	2.730406194539644	0.19669485398214678	0.048975917865876434	0	0.915111026592296	0.035325676235519576	0	3.0825436419999557	0	0	16.316306458899987	1.2977997920917277	5.531739226806548	0.1660628853944594	0.015535360840833866	0.32291390267814557	1.499356581552532	0.7974484667014434	0.029046472019404274	6.162324557637748	0	2.766025305472702	0	0.6478416996693788	0.5793426234118179	0.1244842107016476	0	0	1.4483220138398738	0.0342561832852699	0	0.012206354946369466	0.6012068509870256	0.017801782970652776	15.142776618268531	0.010343279717713073	0.31208916831833955	8.26871744452664	0.01908959089005327	0.017257390131386934	1.0966622245744695	0	0.04027965456412535	0	0	16.227749921686385	0	7.881292825735626	0	0	0.02130019382826252	0	0	0	0.00881925121779574	0	1.5813239842973983	0	2.281872807426277	0.31533046262592856	0	0.3039829561542268	3.1636803580088704	0	0.03604173724029362	0	0.006939734184730824	0	0	0	0	0.06807518647391832	0	0	0.016910887581949363	1.0674295389391881	0.02668994980767991	6.654880013186072	0.15558016575393416	3.3657906281414487	0.04326679001268157	0.4569487385779884	11.21083874011494	0.9607067592525794	0.40970736916746747	0.054272150844395635	0.028590535820018526	0	0	0	14.867707665194825	0	0	0.010622324151802434	0	0.10037430048640912	0	0	2.6194178122906977	1.8944748809445124	0	0	0	0	0	0.1670659498028823	1.7692580337359303	3.5678351026272868	93.8936214510252	0.20044070434555936	0.02961081663833798	0.1885171027379856	0.019890392745209318	0	0.062180249427051124	7.356768042673228	0	0	0.005704130733416467	0	1.795266820525312	0.049598281754630325	0.004307089976750491	0.0012607154479933888	0.1917679567071063	0	0	0.13921729916772732	0.7664946582598516	0.0017079907499917295	0	1.659847228282804	0	0	0	0	0.0513960630157525	0	0	0.06736894863499178	0.023788005806505114	0.0208682378017253	0.05273438401404423	5.04005045573364	0	0	0	0	1.1501084819918463	951.7041533119472	0	0	0	14.849028431261363	0.23291596792200464	0	0.10074668406325585	0.004353922549083978	0	0.15170438486858545	0	0	0.04469089141944248	0	62.794477902727365	3.47392195418274	0.31456815316717934	4.007925521444347	0.01895152380710275	0	0.005464278992333297	0	0.9057249086144523	0.13212115402987892	0	0.0021194403167841174	0.148173901360161	2.372652276448495	0.022432706386869446	0.20629414243615576	0.024831084364911306	4.128459701071972	8.576195045275298	0	1.1764418013174198	0	0	0.8231553166650282	6.262242921333659	0.1124330332001638	13.514047473715308	0.056428039392618604	0	0	0	1.0207254317657446	32.7209856763013	0.17691664018346817	4.175933017214954	0.10497765533212214	0.1852010859711001	0	0.011523567558350187	0	0	5.139433759189968	2.4102212542330097	39.6552063572077	2.542246112745137	0.02896760262292024	0.18482692657909153	6.5454976302242445	36.651247088162975	0.08544448462458626	0.16345474966608836	3.0645384221109	0	0.15418898692453983	27.721178685117508	1.50487256420912	0.004972598186302329	5.7840641739942145	0	0	0.006208203471767261	0	0.11005249619646712	0.12103481290419513	0.3920130160729049	0	0	0.1923801581219607	0.0021888293440966173	6.146632421538868	0	0	0.0010194596748513834	0.3941097908700429	0	0.02473821269130878	0	0.04977484919802215	0.010396041582889393	0.023513375176916998	0.06915954765872234	0.03618143389626375	0.12521942436918365	0	0	0	0	0.1852070040694481	0	0	0	3.355044358203803	0	0	0.2847025411544252	0.09865056745295692	0	0.12866726320104824	0.021159372750818396	8.82817958638668	0	0.006007117272708544	0	0.0010692379344879389	0.006735679585269991	0	27.82704413500288	0.0034847633953284363	0.04543695756132693	0.12111229667328578	0	0.03548514115556588	0	0	0.16425980307553933	2.3887887792794653	12.941219108057028	0	0	7.352957987632088	6.497027721884289	0	0	1.840793841303194	0	0.0019297263381970694	0.00370625939900896	0.024309895485141994	0.032337678794120264	0.0035349205744681974	0.817500853013434	0.0032850493586466735	6.8881863708798265	0.005055407498096966	0.021152380558529495	0.6062310461101368	0	0.0012887302187369288	0.0031234463826127564	1.2721401122972935	0.022289126353286316	0.0034519194209961398	0	13.280451262294582	0.2931364039666741	0	0.27961090145981876	0	0.6117564551093975	0.39121708139984934	0.02026003243675757	0	0	0.23524934231248915	0	0.8510831367027059	0	3.308805319904197	4.4175794250020886	1.540314039228995	0	2.244055922398753	0	2.828730286435166	0	0	0	0.22319844451871995	0	0	0	0.03645075268426523	0	1.4456018920911085	0.9574164046395948	0	0.27797615575824014	0	1.5342820906574672	1.345109820364174	0	0	0	0	0.004910652794735002	0.0701371021947766	0	1.382934806701637	0.08885006491598857	0.6788952687444398	0.3692340339321478	4.463405703146042	0	0	0	0	0.16720897629925618	0.042068432764184614	0.10415408586037432	0.21034069005635428	6.314238908463799	0	1.799481435226226	0.6121186849335114	0	1.566454358813657	1.0369071970905444	0.6991387640971455	0	0.0973009505692357	0.13908045857361523	2.042849576507264	0.6049605713512877	0	14.74222834874584	0.21402562484668186	0.2629523928235507	1.375192017126892	0.026727097310096454	0.0025213457657169806	13.044096595029258	0.6552532036588888	0	5.31385022287148	2.0512676129143244	1.1198537699568583	0.7015057858076621	3.3844561843467384	4.829570626581077	1.8029850984568072	0.19841509016775394	0.3653035338457154	0.9456461952127485	0.3935718120883032	0	3.3957559502979127	0.4974208333322982	0.1297627794298669	1.2684198592438998	0	1.9127129620966272	0.015909348010628117	3.3055514891892783	0	3.6105630730969405	3.1031055958450326	0.5863705630209968	4.71886063378429	0	0.8417266053718566	0	0.2804346761733455	29.822846767618703	0	0	9.785757060181677	6.646705648685267	515.4984042854882	1.8214263307777656	0	3.949225708181088	8.117226039335694	0	7.860892585461936	0.05075564990613166	0	6.945371378191924	2.9111531510746054	13.617649894091096	0.2985463132997362	8.117226039335694	0.39627569512202093	0.8117226039335694	2.569018638958661	19.765147708005912	0	5.688532541971371	3.0751982080867544	0	0.03376429908006991	0	0.5533691146082061	0	0	0	0.1770418836850221	0.7779008287696707	0.27522407559663215	0	0	10.27491137234493	0.044302044430623924	0.5749701777862783	1.1870317155193695	0.2019615834560377	0	0	0	0.6788952687444398	0	0.46735951648894014	1.8331010318818866	0.10695517442027301	0.23861661847915955	0.01180090382129016	0.004642307497708537	3.5779281257183593	0.1961117935376359	0.09024589675152675	2.0673547757809563	0.0493493013242863	0.02299214272225628	0.7241549533274027	1.926129308909361	1.1739329191899677	0.3399281314538204	0.032466551508682724	0	0	0.20894929927780748	7.608419211834746	0.02348215764296679	1.1031053252987029	0	0	3.8228269299538105	0	0	0	5.05833838256054	0	2.8373282508316255	0.35196183287442157	0	0.09411276567345733	1.102935713089877	0.6121847100316599	0	0.05237654619293617	1.9131279113956596	0	0	0.014462763544473397	0.010728638956309986	0.0143309306393952	12.438619638987047	0	0	0	0	0.06720979148330601	5.644356616892698	4.527971542367209	0	0	0	0	1.4059294790402197	0	4.649557871309593	3.1068958970528455	0	0	0	24.93503308127968	0	0	0.711082527072137	3.1720837880490174	0	0	0	0.8312505804016302	0.006138192661791553	0	0.026120489528467437	0	0.03683278893311388	2.206634055971714	0.014686033345504107	1.9313399886695273	0.7930458006572219	0	5.112590269379687	0	0	0	0	0	0	0	0.05124993695423714	0.027563172968454234	0.5427285517443061	0.025369203791831635	4.2811518565298945	0.0033494115339921236	0	0	6.997843539365765	6.4654404338789915	0	0	0.023344319963078584	0.11329225723674598	0.03092276586413598	0	0	0.0035432947220482252	44.7792745231435	1.3004040455736603	0	0	0	1.4029822541738204	0	0	0	0.566016471926911	0.009337144231293872	13.643592452684217	0	0	0.01653642151503286	0	0.26297761400097713	0	0	0.7895625896554398	0	0.016420070264267457	31.075339767926593	0	3.135460076530546	0.0655074382121828	0.005438875464250274	0.8361226870748122	0	0	0	3.0351205538186035	0.0258089125687778	0.6334879179801298	0.06443354578247487	14.01047581161092	0.038283567786340594	0.020150696050158765	0.9942401125103485	0.013744505440838354	0.06552165249257641	0.32828032705878335	1.15219390913345	2.831939953526374	0	0	0.010041208998263915	12.497293811288335	0	26.555707644477184	12.131373710469214	0.39217313342105	0.6938783321210534	0.3586507952686214	0.010082829887516154	0.12963553953148435	3.037768660144612	0.040535644226740275	0.6774087917718998	0.18125844553856404	0.7867592971232019	3.0399244302829694e-4	0	3.6502111430694395	2.4080073617136497	0.0313415976795411	0.03835689618279395	0.0029386321609389697	5.574297157593186	1.7071140381977814	140.04961875947703	0	0.1808508413538207	0.2978878169819027	0	0.002034337071614274	0	6.082295902134201	0.2807376866192132	0.004412969688987347	0	0	0.42200061703034464	0	1.620365397181121	0.14969627067063018	0.04534212480988973	0	19.39633950729033	0.010647276960572312	3.6017873989609415	0.1570030054911981	0.0029221505541512124	0.09846474984615158	0	0.2174045984334451	0.08835947098626115	0	0	8.164796902128451	0	0.012250406752278278	0.17545885667494818	0	0	0	0.0012943665752992181	11.85755402125104	0	0	0	5.679922082925538e-4	0	4.239233450579054	0	4.865235631406192	0	0.04239883396776404	0.028655140313664274	0.0010991828019118102	168.70759142000603	0	0.1571764894751663	2.9394344969247057	0	0.0043763759705748	0.09626509789281965	0	2.606776491005362	0	2.186158004693778	0.0018242145611639348	0.005547354001031674	0	0	0	0.027239013554817768	3.3588355545404758	2.8544362520807867	4.666590274595225	0	0.0021751858196984854	0.020127161861976925	0	0.6019106376248464	0	0	0	0	0.08216960890726761	0	0.05748920674510268	0.017108733137250295	0	0	0	0	0	0	0.01246095103652401	0	0	1.1565606643269444	0.5523671266688275	0	0.07915887170011489	0.04146500808544608	0	0	0.13758010236162194	0.07417945414310748	0.24738895614583165	0	0	1.9714105769546706	0	0	0	0	0	5.128135935580318	0.4355541402654519	0	1.8824997974902353	0	0	0.11857491197505302	0	0	0	0	0.065645639558622	0.2834824811521361	0.008066372819387383	0	0	0	0	1.3605524710134436	0	0	2.51816234011479	0.04919530932930724	0	0	1.6129734150876989	0	0	0	0.038010763265297794	0.0014107314410210137	0.08060278420063506	0.2117845188273449	0.4929272578342468	0.2079185057624247	2.1371897670721407	0.3026963814834564	0	0	0.03895591004793343	0.28122418696327633	1.0027266681213276	0.03458938377113867	88.2990827524215	0	0.07234728913422989	0.6368367958626048	0	0.0033402728255977274	0.03561448132805688	0	7.380421969720292	0	3.2902400875064313	2.745532336834132	0	0.021870985374692748	0	0	0	0	0	0	0	0.13401920559461525	0	0	0	3.1443570341847744	0	0	0	0	0.8997407176131131	0	0	0	0	0	0.016160675083723954	0	0	0	0.13431381216166977	0.19521465664942306	0.18105702692042847	0.12931338452275046	0.5342984228423494	0.6174039741438951	0.329832541163896	0	0.39242501083493636	0	0	0.04069671910729613	0	0.019704084317120944	7.45052116278701	0.023847510637677916	0.3340322628383259	0	0	0	2.347054884514213	0.061042306530765686	0	0.07671132980163163	0.22762688509494092	0.43818051712759326	0	0	0	0	0.5512815379973757	0	0	0	0.022500295137658447	0	0	0.10878624363579578	0	8.814989156128785	0	0.17754576340609896	0	0	0.6957956042351641	2.39398169170076	1.1318609190442666	0.22652723830704263	0.00726071026477796	0	2.4652944412047986	5.4907576529987825	2.715864864409777	0	0.24899020306775427	0	0	0	0.06989094951978322	0	0.09994443196184206	0.007801324576750392	0.7894673817028167	0.32865834526014454	0.07173893303742793	0.09140572773792949	0.1956641385901006	0.10928557984666594	0.043697179380859215	0.0419777850263566	0	0	0	0	0.026814534851665493	0.02952885708259723	0	0.1709113179013989	0.07386595406714974	0.005324004460184176	0.009527476696203725	0	0.04024709219180188	0	3.096473071746588	6.565496470793999	0	0	0	0.29972838354570824	0	0	0	0	0	0	0.03271306690306858	9.304570092435634	0	0.005883901635824802	0	168.7347228952074	2.086467698602823	0.044976198242524926	0.03964878129115391	0.33579900877870295	1.1928150118701106	12.500713338301205	0	0.0031841759929172554	0	0.004403212238318891	1.9760641764145015	0	0.3030398820686436	0.31960831161969083	0	0	0.025220695562947783	122.69452709545484	39.821480615038084	0.8273627311769908	1.717433047754534	0.01865562816934509	8.183942965686398	1.680586591770228	0.9957130608251785	0	0.23981325109694432	0.011655763939735974	0	0	0.15800988118888226	1.2242373698670228	0.09867426728898165	0.611628248882198	0	0	0	0.14984502577917178	1.072847706196752	0.011365722481072732	0.005974278364951071	0	7.562063833458154	8.823697280276058e-4	0.9964795835817799	1.0304689472696749	2.1009822940809824	0.001087355371538438	0.01940708928323503	4.11241139887592	0	60.59719493052813	0.04761139914688453	5.030156654427715	0.14563888408306785	0.011084827009334778	0.03227246307773915	0.01939801536752257	0	0.04237076854575227	0	0.0033971013766041207	3.0199624340694884	0.004012598977050583	10.708250835778847	0.01753427554869415	0	18.999372665689005	0	1.3101487642436562	0.30014877580996213	0	6.751083938081852	1.3155264913416291	0	0.07204704694260378	17.14997956417105	0	0.18914922795475927	0	0	0.16703792330568334	0.9792081684265423	2.373466287832596	0.6470572584075754	0	0.1641052574196172	2.9972632717489986	0.002841809066799414	1.8811802115765672	0	0	0.0033075772682207632	0.9783105694942075	0.00555560776386612	0.7740503233347149	0.13691314615189673	50.39827520043546	83.97555785819462	2.7469478403193133	0	0.9907372401907976	0	1.86766943959251	0	0.08054558989985691	0.005882511190381125	0.5418483327308221	0.13623316429654314	2.211230158064253	3.7396479290061637	7.551504584623842	0.5698387599113475	0	0.3496604086151469	1081.2784030701857	1.1553237271432888	0	5.552653174733983	0.918795331439127	0	1.794248902128884	0.03215954333289051	0.42909746560494333	0.3182637711554521	0	7.554348125565545	0	1.0592692136438069	0.21564908536588093	0	0.03298519415277756	0	0	0	0	0.211876960782311	0	0	0	0.12274879685226313	0	0	7.225980420291354	0	0	3.892653539916247	0	0.044717652432268495	18.38279310920459	0	0.031252763993257326	0	8.269008723569717	0.016857444596363066	0.06813729887033612	0	0.014678528100064547	0	5.926863457292729	0	0	0	0	3.459923801284613	0	0.8308799142084682	0	0	0.07136022891723687	0	0	1.6836602664862113	0	1.0288453693289936	0.2805335352683862	0	3.122756015132728	0	331.0534971086764	0	1.4041461238084745	0.16411213169129402	0	0	0	1.5876973635025626	0	0	2.5781082297257667	0	0.5293993558594533	0	0	1.2362692450782695	0	1.1960154455434686	0	0	0	0.9648382372337002	10.965982201453546	0.041650016487388954	1.0560458042404337	2.3671668993202357	4.941194922360142	3.4044771268716367	7.791212568035109	53.20302084394649	0	39.72895112692463	14.742808412438475	0.08021318964757078	0.024976080121032904	0	4.321358672659003	0	4.059357719304484	0.8654049579599454	0.3501908466963299	0	0	0	0	1.5791044136434549	6.612574821571616	0.05247960615733548	1.6843380337428784	3.0040212855679833	0.03148997662318718	1.8586779224869452	0	0	0.5877881114670475	29.08471941394021	0	0	1.1621774020728575	0	0	0	78.54682867154332	0	0	0	398.7484903323164	0	0	0	0	0.11253538210049487	0	0	0	0	0	22.49136587961199	0	0	0.023052283661936922	0.009397572303117585	111.7181339033064	4.836882616417198	0	0	0	0.06047565904354958	0.24841868840955708	1.661607904771118	0	0.020543244918825216	0	0.03804303594594416	0	0.10328973660012225	5.336861649616584	10.143795632370873	0	0	0.5367737921947432	2.093641025939739	0.014905884144089498	0	0	0.011063478453613095	0.1537385065607584	2.7640371835547226	0.016342215966566865	0	0.05550240026896202	0.05374485754723885	0.10807305291156062	0.008104012974703027	0	0	0.12824009083323706	0.6995975573859712	0.8714723826791284	0	0	7.83278450708722	1.4227946765577173	0.4884702395352453	0.0052332501444911275	0.13604890281231735	1.434154614357253	0.012517344881308816	0	0.010165371634644694	0.41545746626919827	0	0	0.199239212995579	0	0	0.023900771316979753	7.4460394723785255	0	10.743195357420667	0	0.011393756735272601	0.0621112943403563	5.694954410529846	0	0.08302113863236384	0	6.112721058793119	0.003390007697212238	0	0.14729483148301456	0	9.59192996402336	1.8722608404825374	9.13205155275701	1.73349700660209	0.05562642797906025	0	0.05046525176502797	0	0.7085875006613576	0	0	0.0623631192332958	0	0	17.18691456647324	0.05533788778205883	1.1569533532502738	1.042247666100619	0	1.79604569992081	0.6646527106588922	0.009750421668871705	1.4743390814793416	0.7290730747274083	0.0411715303342155	0	4.294093290847885	0	0.009579895607870743	0	0	0.0596473478928821	0	0	2.9264769874324026	5.165129792220912e-4	0.018203163817644946	0	0	0	0	1.287650423686164	0	4.227897745271555	0.20257677075497724	0	6.849853810453544	0	0.0030272195695767315	0	5.233603868264678	0	0	0	5.935956383639058	0	0	0	0	4.8745590127901925	0	0	0	0	0.0023754208143612313	1.8802199502347625	0	0	0	10.027421939225325	0	0.4324929701994301	0.0960637477047842	41.34606075511744	0	11.404722107214798	0	1.9057261922764699	3.3422107461489774	0.8427318940477646	5.709740736580025	0.05507262504564041	1.8522529217276082	0	0	0	0	131.9935370061001	0.17520812097275723	0.006267076163300469	1.1102812087417149	0	0	0.012785221633605272	0.01229984016501497	0	0.007266564129793557	0.005856676304751658	0.7117077698205838	0	0.007334362557639794	0	3.5152943808207935	5.505293419801602	0	0	0	15.204133581987293	0.005686755982477032	0	0.00914281091600005	1.1500054600483294	0	0	0	0	8.12080453722225	2.4468172290789316	0.021185384272876136	0.016980099945859115	0.06721735334103365	0.010358583257151154	0	0	0	0.9970322892995699	19.17420421183621	0	10.650133293625416	0	0	0	0.04731296870936615	0	11.048095419055793	0	0.5124414010580887	0.26230920913082295	0	0	0	0	3.874319811836013	0.26011312978714174	0.029780997737505047	0	0	0	0.06361932093870941	0.0492115186569281	0.012302879664232024	10.008456023758237	0	4.923855795289344	0.002946012843184677	0	0	1.57692113705345	0	0.1346670305421385	0	0	0	0.40577112331888376	0	0	0	0	0	1.0518095712942026	8.914707895831832	0.8297608840209821	0	0	0	2.2917055671577797	0.8486190859305499	0	0	0	0	0	0	0	0.7957766968403938	3.16772441695385	0	0	0	1.4976015955334347	0	0.018985030279894895	3.3016663447955312	12.044916058369095	0	0	0	0.1352564719255393	0.0234028453656811	0	0	0	2.1141555625099064	0.02841646863085555	0.017650314242942187	0	0.017827280869393267	0	0	0.27976453382325817	0	0	0	0.03716271687578422	0	0.616497075010749	4.7236044837957145	0	0.5673796546755256	0	50.5886474451502	1.6473194021004791	0.0060667354126397	0	0	11.08318088234741	0	0	0	0	0.9824652278161357	0	0	0	0	0	0	0	0.03325139625397157	12.985517536510686	0.7931071461607127	0.09983753952124116	0	0.2679048594148462	0	0	0	0.01020476626973058	0	0.1231640674467648	0	0.03469652140090834	0.3314133708367828	0	0.11250524205841908	0	0	0	0	0	0	0.014795142062781255	0.31739210087456	0.08074845638314725	0	0	1.69661372808926	97.65583542087049	0	0.012642369995240967	0	0	0	0	1.5716588172905825	0.04868536381895064	0.13795285633353765	0.03626929556186905	0	0	0.4559529485680262	0	0	0	0.0015108741363460514	0.3222604123786898	0	0	0	6.6737555264583515	1.3924743440619414	0	0.19153785011598617	0	0	0	5.985679659540673	0	0.2099214979705514	0	0	0	0	0	8.11887554676088	0	0.18439130756021824	0	0.013262027981155814	0.17155635093473096	0	0.06307304017051385	0	0	0.9963309404781883	0	12.110023712738657	0	0.181459150018122	1.4224472297502548	0.07264443537148677	0	0	0	0	0.30481012066076896	5.259047856471013	1.8058494025581975	0.05315194274867501	0	0	0	1.7860588292092652	0	0	5.231644295384723	0	0.05802523664482393	0	0	0.015197085787930074	0.019204958097438187	0.044753383676720965	0	0.0947796673445437	0.0036787428355610045	0	0.002054259058726608	0.03382943581512498	0.010303322235359878	7.7697054794119715	0.0032146046042739614	0	0.021059920914238122	0	0	0	0	0	0	0.33630981551928885	0	0	0.0013996266504589623	0	0	0.6073200998029794	0	0	0	0.2813474573848659	0	0.6172961593927723	0.1608583296971209	0.2083662934204475	0.17489105283814613	0	0.04576287813474733	0.41203543543250465	0.09992660066265173	0	0	0.29285678259564074	8.575263704875788	0	0.022428214904961975	0	0.846481506369012	0	12.589256564755987	0	1.8854642079098767	0.18976743502419144	1.8204396426245815	2.1816801172753504	0	0.34916064878384323	0.032092169987919375	0.061590498607742995	0	0	0.011652581168229122	0	0.6436904953200444	0	0	0	0.05845215995764589	0	0	0.37958383186700595	0.13490305985373388	0.4417973549313058	0.0017906862173794188	0	0.022317065240758577	0.058941183553187365	19.239311866205767	0.2189067658849325	0.04641297673206239	0.19498297535741094	0.8683544135103302	0	0	0.8390840400212178	3.99640730902724	3.5561180743756378	0	0	0	0	3.3944763437221996	0	0	2.0941086749070226	0.028700414896959413	0	0	0	0	0.030418932611767164	0.13649437184733929	0	0	0.011224782738898	0	0	0.02279562868189511	0.05571201906980996	0	0	0	0	3.359847890307299	0	0.6060440513508842	0	0	0	0	0	0.06826186431616856	0	0.3964280837575137	0.003168101118356032	0	0.48809463765940125	0	0.8551458093738715	0	0	0	0.27620334558257376	0	0	0.20900046755120066	0.03035710551296276	0	3.9901023332728793	0.2625707301913243	0	0	30.747574045176048	0.03371488919272613	0	0.007465608273706727	2.3265257036930067	0.015677777374784124	2.953748976652507	17.942572975012972	0	0.2866125015168424	0	0.024896514893206236	0.4825041263910556	0.074061302044848	0.170110431803846	2.1633468843603487	0	1.25409681791256	0.07374923914861582	0.016373268923895724	7.148314982324562	3.0118518127338643	0	0.006488138971493344	0.6769124590455284	0.03987105155466545	19.209003130550972	0.020243556400620324	5.44231157186972	0.5675463798084438	0.16234452078671388	0.010551533671760987	0.27383413144746926	2.3366627854459794	0.061756030235177506	0	0	0	0	0	0.11248029455418666	0	0	0.01759348505463053	0.005372939028842966	0.06161590722928085	0	0	0	0	0.04561910785698741	0	0.12108009906517199	0.04023624976394849	0.2634518953336632	0.2042787639442043	0	2.2041434586080904	1.073877240281752	1.4151066190462687	0.07330255456231703	0	0	0	0	0	0	0	0.01431993855453277	0.04658669966430966	0.0012936490647684513	0.01767956429021979	0	0.008839782145109895	0.04968628048029833	27.180114876343627	0	0	0.21854070105903795	0	3.3767230414279887	0	0.020649379112923652	0	0	3.1384274815879816	0.07435626906261705	0	0.018095100451148143	0	0.047505394123338665	0	0.1499567862688522	0.038900567087217515	0	0	0.8202670523960282	0	0.004511204516243107	0	0	0.011088118717429606	0	0	0.04226286336269858	6.718064024844579	1.1252921577818797	0	0.12990999734700548	0.05561261975565724	0	0	0.052113384202294756	0.13270276243782922	8.127536603588892	0.03161662978911447	0	0	0.009922731804662289	0.028405659780102087	0	0	0.17878577183034078	0	0.28266240092300765	0.8666853279381577	0	0.577662878915	0.020053297411892695	0.6417252110645945	0.0038172211978036346	0.005682861240536366	0.22914422803195128	0.003850001524044357	0	0.027054152721370024	0.01280056214636414	0	0	0.2915537023228598	0	0	0.003791555623572725	0	0.018929906099337993	0	0.26165310420570004	0	0	0.08947102183932315	0	0	0.001748582925023143	0	3.669430949288739	0	2.6833237921713358	0.07714718963004999	0	0	0.0452699732132384	0	0	0	0	5.181256040427413e-4	0	0	0	0.016279870558127033	0	0.01407063337262848	0	0.570569049250394	0.3388315769595662	1.2343550340807998	1.7367088270206603	0	7.29940025792894	0.009069526300933736	0	0	0.9334809945236049	0.10183323831540239	0	0.07985295077190803	1.866718926686964	0.13441051037056947	0	0.049807789836741924	0	0.29171281078862654	0.0031990438468937794	1.9120002163660546	0.9735313342226376	0.011704173585438193	0	0.051752238088626744	3.80329493820322	0.9663998017880147	3.31227178044391	0.2818646743791133	3.9304462927309687	0	0	19.03569086871665	0	2.553783498124234	0	1.3477923686451125	0	0	1.2044916058369095	0	0	0	0.8633350238368601	224.78147744252718	0	12.689100984053459	0.8585391815152852	0	0	0	0.06378142337779254	0	0	0	0	0	0	0	0	0	0	0	0.08693653033980021	0	0	0	0.0026297091190185364	0	1.622405953513059	0.2298841338880696	0	0.49310808221349633	0.044717652432268495	7.209397844772467	12.619761634413821	0.7949804876847733	0.7802229207958488	3.2268233216842392	0	0	1.704988117851333	0	0.015662432794020218	0	2.824608434831928	0	32.31566658463913	0	0	0	6.749257213290282	0	0	0	0	0	0	0.006323325957822895	0.037552034643926445	3.219472230001411	0	0	0	2.3969670299630192	0	0	0.7362496444564317	0.004784934937008291	2.056176936067875	0.10098509744677267	0	0.02509357512160228	0.11657583447063438	0.45197769829771195	6.455752555545288	0	0	0	0	0.016661865140983577	0.11723466179260345	0.038106125557794815	6.0185478941197275	0.23086916599924273	0.0014314997615758394	5.616804035257744	0.02324260179330482	0.28377122523647147	0.028525011291783187	10.7274131410383	0.006431423981560383	0.03379881401307463	0	3.070981861879222	0	0	1.0928998581263296	0	0.2850599094215879	0	0.0149656271667111	3.835752589175127	0.05947317193673087	0	0.35530418476677	0	0	0	0	0	0	0.51443269503023	0.3890719993846431	0.8830365732295574	0	0	0.011354489822394464	0.006791576705717063	0	0	0	0	36.39134492128662	0.001207510381791388	0.11604045512033764	0.005254977099562901	1.4045659719921433	4.9588922516398695	0	0.07059745144751038	0.05495105192191934	0.08697027899288244	0.44939541121491117	0	0	0	30.392090761006962	0	0.9318170355315841	5.271422086721533	0	0	0	0	0.6493780831468555	0.5775924659568805	22.818424310577004	2.0744022100524555	3.514281391147689	10.889015908767657	4.498703588065566	0	0	0	0	0	0	0	0	0.014063081693307921	4.373690408938727	1.6759526766364388	7.038970775083994	8.048768579485978	5.647803456671977	5.933619302724805	1.514901883060456	0.34505598229379963	0.0037101788335596377	3.2102844822206857	1.353209788944903	1.965762006564652	0.03177244299743523	0.6341085789056492	9.6553993776987e-4	0	0	0	4.064286025226937	1.4484478880582827	0	0.012363264247824461	8.317236537052423	0.2152926836203852	1.4435135573453486	6.467612979838613	0.7792968621612812	0.5789700965589244	1.8796836046032261	0.09316101380987343	0	3.089964905377162	0.2548358229194268	0.08025121859427306	0.6223587977459907	0.8519146940312512	1.8292536893114046	0.057577856254347255	1.2748862622954706	1.0486765215073688	5.74876177919796	4.408195265790827	4.141167412428693	0.22392347694719159	0.47835008883386515	1.9211992343822601	0	0.20283043831624006	7.211694860066267	0.28975650720985624	1.4319325975379706	0.10249987390847427	0.7063312770255995	0.3320888474125109	3.4236552234676623	6.259574257215416	0.7651701335500162	121.68553171419327	0.5080168677679482	0.04942149465955693	1.8138907353881872	0.926478067123809	6.100802003963199	10.902032358490219	0	1.9508484734035632	0	0.26903509891465294	0.16998136470839542	0.7578334064204092	0.0032118394719318905	0.24885913766805354	3.2102516738049816	0.6904606951042495	1.1970791325856567	13.556284506457446	9.223360999821539	30.381873162444116	0.48160244779936084	0.27688891839124785	11.617827674996331	2.235657627135778	4.260664337064889	2.6343023255396223	0.726015977890699	10.899401442648493	3.2554375632959665	4.882033447056505	2.1553416445707945	5.692370492920713	0.010521553500477395	0.5094908815781282	10.432681183350306	0.026392818364335886	4.480553468567079	9.217334118238886	0.5693855958971714	0.8917376626130209	1.0562726953591002	16.71431082989544	18.413960335723043	0.46265140654736864	9.124854056317604	0	2.40434949081784	0	0	0	0	1.0556704780304433	0.24788165377922675	1.5737926634138373	0.013120270345246597	11.016235339098444	0.31826515585076554	0.08693653033980023	2.206616856407447	2.73703909624944	3.351395136331409	0.3058035683212879	0.05461348512643586	0.13863579126588194	0.6957622319430595	0	0.18086822283557466	0.3753269534025973	51.74381719643775	0.03728098823682416	1.0342483897160815	0.12831353876613125	0.01039945405401593	1.0263808252420494	159.3174604600611	2.652839903953851	2.8542526649593936	0.4444265794200856	0.06490394538665774	8.487453685326228	12.742677175845092	0.05314030512368214	44.323558013351025	0.55545976533636	0.07682971148342427	0.15537785084398104	1.307874527348457	3.6498265912004015	0.012081941362544635	0.11650308824007549	0	2.555363041629754	0	13.092363491289705	0	3.457540929288256	0	2.1810953914192517	3.4662203526446334	0.26854838740446846	6.088693581571638	0.6325158193138881	0.003012656382031341	0.11654854399046179	5.4027558261815	0.5515644193246009	0	7.180784924618508	5.126727735687254e-4	4.687030469658466	1.4934063774260273	0.0034877743064189053	0.7772570164819221	2.7380121782501607	1.2903930910577401	0.21769516955866963	0.9240956480976135	0.013108386793380444	1.294322387364662	0.5915127094010961	0.5229585403493585	0.5132171557742233	2.9016702502158633	0.856732079103882	2.13173729605753	1.0357783325913494	0.5242171649952052	2.648677327950814	5.659466919230305	1.7267903060695742	2.780527707563177	0.33530763360909027	10.026548172417101	0	0.6124772781877198	1.9123198248939124	54.97035997799171	1.1419206133259012	0.1359026015684957	0.28870546222379534	2.9785523648471472	2.921096989665702	2.7296876244663753	0.8547260585985506	1.0508247308716425	0	2.4008593923898474	1.2473002995382407	0	2.0360887127691645	4.332022579376011	10.097170162914747	1.5436712003726705	0.9860693700748403	69.50440781635484	1.627022521102562	5.959355215049673	1.0348057214118485	0.073322022152075	32.09608958254734	0.9839049169314792	0.3473196360867643	0	0.914617018516698	0	0	0	7.788624775525954	0	0.8463403741218595	0.060176051218282345	17.979105577959807	0.8922599639715679	5.131255009708049	0.6626516963184519	8.11965513440981	0	0.15725923571863834	0.5392164274996954	0.005842815026847013	0.13694097719172688	0.0195110331970969	0.16094499905579393	1.9317364863062896	0.5926252629357319	8.1071328840500545	0.04232274273838956	0.48703356236014167	5.394382270836181	4.0474595793084545	0.012994341319277604	2.945554878311143	2.6176127974130425	1.7187221993530124	0.04971936056051158	0.8321603178115499	1.1091441281535357	0.05971383148878887	0.3618235653897436	0.12579698157459243	43.26319880285204	0.03250069831874155	4.441088097450853	0.28535269780896894	0.5606935555504147	9.248776973589127	0	11.289361810398418	0.27236845994057435	0.08210035132133728	0.024917744264894355	0.09252343406180957	0	6.574112412525273	2.739793666598551	0	1.2648906723208198	0	0.7169005156949699	4.869817943369317	0	0	0.027354754418274136	0.0016998652363172265	5.335620731891349	0	3.3958732475673523	17.345803831707954	15.477405090546814	1.1170193749422024	187.70889919624264	0.43943311733518997	0	1.7927708646718343	5.780258824560775	4.919081147245428	8.585720258272664	7.4046752027111635	0.14340394651479668	0	2.423556094243905	0	2.71775696510995	0.17018796618479579	1.1454871626729346	0.020465464390761412	0.411293052607195	0.02210076340985155	46.740531405723196	0	0.7083804552249051	0.11613555428179567	0.055268264921468614	0	295.2044009070943	0.3647300589103218	4.443122693782704	0	0	14.775683812251264	7.14226775921787	1.6054145164545632	8.641729020154882	18.33017225609988	0.01752398910287185	1.9437397074931908	0	0.3903346771091339	0.009938578594874686	2.6069818318113933	5.567993754508662	18.919676616802345	0.0488669543004112	2.4543208170620625	0.02650993239683649	0	0.03499460148167216	200.34036051328206	10.371433704809995	0	0.11364965739194505	0	0.36006012846054347	0	0	0.04941095331197644	0.03274653784779145	10.992986351634332	0	0.6555167010834227	0	1.8550367527793423	0	18.449607534860473	0	2.1634943537227294	0	0.10843172722116133	14.000950381150574	0	0	0	0	0.0021751858196984854	0	0	1.4814219314002857	0	1.4191847361040388	0	0	2.119845763558695	7.632527249565965	1.1559103846459877	0.44068099605290467	0	0.7520652537837486	0	0.4615705184907855	2.3887229089146707	0	0	0	3.619695870699397	0.013607594672355757	8.55698730531237	0.021024346723504613	0.019983537479766764	3.954487820211846	0	0	0	0	0	0	10.280497689364717	140.57842764874664	0	0	17.1856038204087	0	0.005361597854878406	0	3.489549851274585	0	0	0	0.03753316111336324	0	0	0.09543216962730983	0	0.3374418610721408	0	0	0.03139730063564784	0	0	0.5608566816918475	0.03203709976914989	6.233195725871904	0	0.09574164046395947	0	3.547539574660128	0.07772900197263916	0	8.289360720090329	0	5.39455452895578	6.451731450640648	0	0	0	0	0	0.11094708002063347	0.059362861336954204	5.291063384264492	3.2001387728208464	0	0.2656196743737303	0.29680119940693117	0	1.2031481401717055	0	0	0.02720527488593384	1.8402617625811883	0.03680555917293662	5.5116133564387475	0.08145050746856011	22.98461561155527	0.15564501784470275	0	0.19704084317120948	6493.80419039241	17.952247368263755	3.3222911324988833	18.823279313438945	0	1.0123054128144082	0.5047823615233832	1.1327729523763916	3.017312305530844	10.09122766213039	1.6686400195147222	0.16266657028533785	2.5154597946413273	0.009506319798263045	0	100.37454963143048	0	0.46222656595366124	0	5.125181183760842	16.04380625999605	0	0.4803504259984244	0.0034121575236173074	0.0015143157165545653	0.035561180743756374	0.4716103871288943	0.8550970942200962	0	6.620087357522565	0.002969441312254499	0.11746096735265206	0.021919131071878012	0.10258032906852801	1.580638670547593	7.156354832882567	0	0	0	3.3978157203515376	2.8168387050409964	185.9031983795719	43.01466674569247	21.314553385241425	0	0.0015683484451001425	2.554770432146227	1.7757736142608422	1.2036712937330478	0.13906606994765064	1.4088348282048195	4.105505123643431	0	0	0.18342887212008202	2.789177503403863	0.3614203487568706	0.03980469377278942	5.388951045163118	0.053095257420468105	0	0.007544804966850716	0.4281734072688373	0	5.22966472977957	0.6376977724216488	0.20350975225750492	0	0.02079890810803186	11.219580792684345	0	1.9699771707951206	7.16007173818907	0.0048697269077379495	0	0.04796305687982556	0	0.050447070183667	0.025886910863312823	1.053205894989461	6.05208115516529	1.2324603561166967	0	0	0.31135140633733893	0.005842015142133176	11.900015953365097	0	23.559557484075626	5.6005958409584045	4.200083711568671	0.05217892646861961	0	4.658414564462143	0.005897842328375327	0.20759749183239126	0.13706065991956443	0	4.463500098634231	6.914354722770087	0	0.005104475704845413	0.014904396679351041	0.0036989687236558713	0.10799950255653787	0	0.4118880926196644	1.9182016213996669	0.03305210617573343	0	21.695819282350797	0.09446992986956153	0	1.073916188389988	0.5287179956395496	0	0.9873752255868892	0.012765552061861262	0	0	3.275326378226981	0.18312315147649788	2.486404868650157	0	0	0.03971147807657094	19.964517004334215	0	0	0.085864249522397	0.015432626485201157	0	1.607796203319024	0	0.005722488855317118	3.315305299202102	0.5760450444452977	1.3857330264654808	8.511143985991702e-4	0.18969335389628222	1.520639518143792	0	0	0	0.9895496685235765	2.1645936104895185	0.03600698146667714	4.733143070823912	0	0.5491064673668264	0	0	0	0	0	0	2.4351678118007083	0.9858162389750759	0	0	0	0	0	0	0.25368060923594776	11.649687352940955	0	0.03413093215808428	0	0.15413514873454776	7.70781511486225	0.613980757723328	1.703170722660822	0.023257078655212825	1.031424341210427	4.200213280570223	1.6230757392262953	2.682657550494419	1.0218887655425501	4.039686452704277	0.15407552198455374	8.465053668050773	0	0.01684207889233225	2.003686723874577	33.26667302356795	0.22954450685006678	1.8336794510655408	0	0.6153381029818995	3.235545585490622	0	0.37869169989922674	0.08873694736601913	9.14815801161203	0.01865718176929257	0.19851663271006673	0.2737564547862107	0.03345810016213637	194.59078102983491	0	0.3921006020676707	0.6093049929779448	5.731253536864293	18.22883931874295	113.72589332765672	2.698950040116638	0	0	0	0.42041929944765855	0.5338413948030146	0.1507609201930748	15.624647730885547	0.18716410917766516	3.788038818356658	0	0.6673114156369009	104.37747615575584	0	0	0	0	17.91764157555595	0.595522165565298	0.03450490804839728	0	0	0	0	0	0	0.05670347726794866	0.4158970793154844	0	1.601352963801318	0.20293065098339236	0	0.010659978525713853	0.008550318246151637	0	0	0	0	0	0	0.05892568087471467	1.6158584388486108	22.754301881763666	0	0.07523522019130403	0	0	20.910808207865454	0	0	0.9467435660304978	3.8406075203256886	0	0.36467637383896456	0	3.1173650795297587	0.2784323217574332	0	0.010032036480640568	0	0	0	0	0	0.01288893330374325	0.03573132993391789	0	4.937723915248732	0	0.7416892208193616	0	0	0.08932832483479472	0.0605910584680636	0	0.40613721039776146	0	0.8586850106970949	0.04483725097870052	0.20764996844812242	4.5508679885365755	0	2.1159372750818393	0	0	0	0.009346493061563002	2.0116990578926863	0.01448380131146012	0	0.0363487367057135	0.003691380814210642	3.2680725103512103	0.006455608537507641	0	0.02222904585857669	0.629253562864283	0.07715217104605245	0	0	0.26471300356715066	0	0.016647008373136065	0.19058735745271388	0.5397403842287395	0.08689317768171854	0	0.06596456104751204	0.042143611490907666	0	0.7398875389003217	0.06516446733149074	0	0.005168776270894822	0	0	0	0	0	0	0.6788952687444398	0	0	0.8390840400212178	0	0	0.22159786220144925	0.8444150797438634	177.43375182727746	13.746810400399992	4.166572319120349	7.485357564526915	0.5144215514400942	2.7553553505616244	0.009447728469150997	0.38185414218077174	6.958955197269567	0	2.8461947769174816	0.027234543338702205	5.418115562142299	0.24858600910679976	1.5959703401332415	151.92556641270366	0	0.4386896675574103	0.1692621930233191	0.566423597475401	0.08283077125953762	5.854584634642817	4.990590824184167	5.596955520848899	15.315877262874565	1.7599939563642795e-4	1.1695964063937616	12.926853820423382	0	0.38169221551663973	11.698850179844946	0.7537349969494503	1.4617915148284533	1.0200681769889457	1.0679251418451863	3.4787065259485566	1.5016515697861184	5.989147973713394	0.23722515743928968	4.246855927817878	10.82252952051678	14.52192596405565	0.03566307524445482	0.0015446032837322823	0.34938043347259795	6.726237189177014	10.665603938459956	0.026636588446753328	0.9266905893430739	0.1453106173184477	0.45811631955925625	6.287854484707935	1.2614885674865044	85.1040032640033	3.618979521754012	0.041061461242584474	2.3839595705087246	1.2046108034228409	6.0040630418935885	2.490346902876141	10.477620834155632	3.8399053662015827	4.356027274479692	3.8486077221364106	1.4923259862492266	8.988220467071343	4.989251787204242	0.2658055372053174	1.453277660337408	3.715831912602348	14.280101508565629	1.5573466442896289	8.35399253639208	3.5568675197021657	0.7382528909510071	16.63244284308918	2.2251109320945752	0.49569580510827116	0.05168611160648187	8.391518721990693	0.26907256338444985	13.170698967992973	0.29244719268991265	0.006696420333741786	7.62809416029328	0.2827837660910889	3.776063859236888	0	0.03403759323695916	49.62362872662761	2.7906586620423126	1.7252760152168973	0.06870250653510945	4.202201184566004	4.087247039006764	0.028514119725806943	0.26689609135654796	9.485908377820115	7.192993724441873	0.05912265271437329	3.4590389951467664	0	10.026338185064375	46.923501285323944	3.5340631422708406	0	2.523776176110008	76.94452542412581	1.719106040421413	0.035903115173984805	3.8419559446769873	2.5498359706359257	0.04291866641487839	0.2592177093078232	1.5812885674271397	3.4803552392358106	0	151.74031485447534	0.6187775604202831	2.183912998961415	0.7304458747366175	1.5583942674822187	0.8172512877745496	77.68918075369108	13.526092449938936	7.407424853157044	0.6333924975709007	2.9191488794602583	0.6148323206488594	1.1638009583845466	0	0.2655706954547951	0.3154620872430001	20.581246041936705	499.50634737497023	0.048019598903797055	2.2502164465917143	0.04726984675296238	13.957035271804907	0.8001685152805359	1.0900491343640977	0.007373103575246916	0.032624936462161816	10.132844677809171	0	1.0851673760439187	5.779388602458056	9.860989211460211	3.366591444885772	0.3894888330968073	0	0.3084825317530674	0	9.077219954823692	0	0.022252228713315968	0	114.50185353025837	4.565014279356253	127.15614722019805	0.358590130782937	0	151.03152426662447	7.51030019335828	0.18664130440342586	0	2.0824738139826207	0.03424571059089959	0	2.76153778941987	0.5449303236273458	0.1927864996903948	3.351093374262529	0	65.1093457242734	0.018278908227117464	0	5.39320907731607	0	0	2.7897029865703264	2.5721913350317362	136.34750672510938	0.35148327374594474	17.466380354911525	0.26243901446973666	0.26236450820209906	20.64764760691305	1.6356362857735256	9.262582810841492	0.0961774180629227	191.9961166899417	131.19972539960676	1.272789556610356	8.397448153485453	0	3.1517846492261556	0	16.80166956792089	14.359205636811122	1.1488996855675138	0	15.634464748842811	0.8155769372855807	5.322994350323282	0.5687003447924486	5.660227057258044	2.0307844494980807	0.15315296475008242	5.492618015867322	0.1840666749764855	2.2207293369026284	0.057433939290050674	0.964745908215783	2.300776652209058	0.034874756956049996	12.718924203277412	25.84469191905773	6.020783728926226	3.795224516604902	9.417685578325312	5.059583017341003	6.446409785889454	1.4833059575975198	1.8313907457169385	5.750882455638656	15.119803103901596	0.07415936401379183	0.12055392832225352	20.530415500305434	0	0.12861450217327866	0.023617482467390382	3.4103482717632945	13.51602689987303	0	2.320804429621067	0.16661865140983576	0.6650257478009967	29.575635470054802	2.9670449100687213	1.7799854283440355	3.689774933106052	0.4878712745360148	5.324055333363146	1.965886400886701	1.3599475993294965	1.7446288528739429	21.99089997880406	3.800862240219747	9.011246342281593	0.7292537291499157	5.938674463546398	5.394564022260401	5.87938305943044	0.3249581580604343	5.056315424975286	3.7388435090273506	1.6520645323058611	7.111427940098008	5.906203076411578	2.0915794324445116	1.2709447615731895	1.8911081119356585	2.370952164023321	1.476599713928441	1.3963158773079596	5.610333419791537	12.269450038604095	6.515975096473576	0.12625073638814624	0.05782305811992907	1.8507772089279837	0	3.1004185439964447	2.10722805544121	0.05011978494086469	3.7519052119427863	0.33364959765767915	3.6937275314288702	33.603268695405646	0	0.31440260840706613	1.546138293206799	0.3736869708720663	6.984982218445265	0.03754574135841548	1.7888779450551628	4.265112536357199	5.324440990894392e-4	0.016282236904368995	21.560715884009774	1.7060082358440645	1.9821834264043634	3.7215621457919634	3.455760771191607	3.5342207955925367	1.043535321483794	0.1513071400398459	0	1.4557023025823574	0.018101366284608844	4.219022564044708	0.17405435619183998	0	15.551903405815656	27.835931461245405	11.739848315406036	16.935967624410825	0.4109090756003044	0.3458649497589546	1.420290818569542	9.224781539469477	1.943010131488672	6.242255767475955	0.5464043117387586	0.02444467416101093	6.021704397646404	3.2589073001100277	1.9403153751821445	1.4960922761061435	0.4015220148250596	4.806653518762429	3.3478915814570276	12.097160724236273	2.7100110917062685	1.5540976031499227	0.17575626794104376	20.478939828399497	0.35079140849095336	0.009233244258393718	0.07943211329439967	4.654792637076813	0.042341939990864885	0.6819554098060819	1.7214350500750055	34.29286554385867	4.009878530834545	0	9.762253236672263	7.857589997782487	0	0.19002157649335466	30.49202598190926	3.611572738385838	0.09756791163037418	0.10057707685102812	0	0	0.6070409772162697	0	0.5998271450754088	0	0	0	0.054206493754092706	0	0	0	2.53033291479117	0	0	2.683905003170012	0	0	0	0	0	0	0.05262754021274728	1.4976958962580706	0	0	0.005994900823784891	0	0	0	0	0	0	0.7945339732336024	0	0.029228367734594283	0	0.019824390645576954	0	0.03639656865283575	0.21863210243965656	0	0	0.11055289350390583	0	0.05657460572870333	0.04048345476791926	0	0	0	0	0	0.32898008617571983	5.602375960748211	0	0	0	0	0.063421214065298	0.5751411181661681	0	1.059927104639493	0	0	0.0012203662082065643	0	0	0	0.09413253726288454	0.013639904942810664	0	0	0	1.2840178741727715	0.03396138789283387	0.2991926264498734	0	0	0.01938765556255679	0	0.033175690609457305	0	0	0	0	0	0	0.06510765436956267	0	0	0	0	0.20005764375079885	0	0	0	0	0.06938229751801336	0.02634161536574546	0.071258091185008	0.044504457426631935	0.27582900827100437	0.0061885251040534	0.03371004678912416	0.007357775632723298	0.6338353383287081	0	4.203403660205882	0.018686820259119694	0.26310262271851753	0.054359627404275856	0.04334212394770075	0.45875327506206126	1.519788639937397	0	0	0	0.115815240110672	0.010411052497126502	10.019717624064334	0.054930841899145565	0.0023869615662561014	0.4525429355700099	1.2875599924463514	0.02582466657279792	0	0.04132732681897531	0	0.15458473375626125	0.007974636079009919	0.004035583872568948	0.09747330914287128	0	0.0018126284512218352	0.21714349303709643	17.097224541109053	0.1994505357992521	0.26255321791105274	0	3.2390206724125594	0	0.010709662922972664	0	0.054219612460228744	0	0	2.7722869442928406	0	1.2630486972963069	0.21279709225115126	0	0.13786796226810163	0	0.0239584470843402	0.2502190779097976	0	0	2.012808082924705	0	27.41293058936034	0.0028958616240843957	0.15568828261686252	0	0.13536300296056764	0.010662261502268474	6.078480894572311	4.2944454334482405	0.007603494294400951	12.57142745537615	0	0.023278827793606106	5.089907020192607	0	0.3641941606744588	0.005816987035510857	0.10817742090085233	0	0.3062685422907248	0	0	9.963507252893637e-4	2.0459857414215996	1.1527398242916835	3.629594590751229	1.0229928707107998	2.7623578439601513	3.0689786121323994	0	0	0.5531739226806548	4.326547070211555	2.5458572577916496	0.2604306174782507	0	0.8117226039335694	0	2.5295250967845178	0	0	0	0	0	0.5977301367941754	0	0.8222855607415137	0.15254565540448997	0.18491952115247173	0	0.09276829759240794	0.4136786233798767	0.4968214856508167	0	1.3282197816814996	0.5375734991320019	0	0	7.389220219870985	0.8729044366363417	1.512864089774016	0.6122832329670956	1.328560896738057	3.7084163523901488	0.574572614709977	0.9880421847913553	5.148048378308902	1.2903873707197502	0.18013735173884507	0.2233017329915501	2.690184230840454	0.15396121949860492	0.03752687415170271	10.7732888548298	0.16146698283651545	14.593486708341798	0.15102833941328375	0.015350149961333688	2.255867926540749	0	0.5518850832233915	12.795213064346255	0.16687928393718077	97.80196302100252	0	0.03719047786946633	6.3395838960079205	20.507383761935316	16.492141794205857	2.9091755901200322	4.79579317541962	0.7118432428899318	17.258562914983457	0.04865047528461785	0.8649306405640106	84.76264351648972	73.38422515007056	9.332065220171291	1.7561076910496976	11.308877567680625	0.6354682826569142	12.82576693007759	0	0.028933932414524754	2.7986017981772773	2.93435654942191	3.3296137384281446	4.076066532488119	506.4503781895846	3.313783562175713	5.445799080289896	0.7298485660728348	0	7.691824453690951	0.1283797138763768	0.8820292861640362	0.07823283761742	0.551017599440357	3.3924840463024775	0.19584069591561967	11.903165348855795	0	0	0.051377204670381406	8.608788333016507	0.7571457372870222	12.009130644000916	2.2703030655942786	0.11838308685934668	6.284291492938418	0	5.430885557872103	0	1.475757915917687	3.261402634609127	0.3803249023587663	0.8887701902237461	0.0027251935759547634	0	0	22.4910495732517	0	0	0.0206208696843541	0.18269104898467237	71.9480925605878	0	1.5283746602122452	0	2.055854214044205	2.7081950883731056	2.508562623869891	0	0	0	0	1.7248406573599266	0	9.488381862836743	0	0	5.334931698791008	0	0	0	0	0	0	0.006043904140651375	1.3161906365761784	0	0.022221958720167436	0	0	0.07376057024330505	0	24.450958894576143	1.1629574125321887	0	0	0.18531170153804266	0.35709633490694254	0.35828970773763175	0	0.10647539484285454	0	0	0.0026913103489220264	0	6.759613065214906	0	0	0.3559774238392661	0	29.718906559677933	0.7185362061427312	0	0	0.5570610907859782	2.219771055253393	0	1.2196637320584809	3.246157235105231	0.00511111351460464	0	6.765440091552776	11.77144507916968	26.641236266141085	2.7465670129887076	0.1447958886318728	39.5652162652176	3.882813831794823	3.97103505685134	1.2495414887323846	34.0121457043328	4.175431142696685	1.192719459033736	8.28949891813757	10.702192716914224	10.403576041787671	2.2424116452467864	0.11712740226671817	0.009448188203680211	7.121376665585553	2.0632655738586423	0.2924320446948494	1.7227593585305345	1.854044466127469	2.849085913806536	7.044696025827667	2.5120858119632077	0.7125161611992986	12.206663968013677	19.036590306009632	0.5769462448045457	1.267345101921511	0.29784930426716655	2.0689401321095575	0.20330271118020618	4.182105092173287	11.93437727175748	2.1378320749415702	16.08154117417042	11.69662932897047	0.009083868089269967	0	0.5413351987572165	0.86333502383686	4.2143611490907675	0	0	2.0264050492233534	0	0.008686574335452876	0	0	0	0.017708911444602415	0.14664404430415	39.33701969804957	0.022166363776161588	0	0	0	0	0	0	0	0	0	0	0	0	0	0	0.9029453429078268	0	0	0	0	0	0.0073749239148615826	0.6178091699363049	0	0.4641297673206239	0.03396019989171823	0.8802964191971127	0.1561657874568975	0.04160360978378183	0	0.18348520776876753	3.3064500174987614	0	2.94249443925919	0.017181949435207084	1.4478266619191622	0	0	0.39011146039792444	0.21505681659291115	0.4306717391112364	0	2.0983401426060166	0.04066347920603778	0.7568148722389177	0	0.026971911354180908	0.9502351404204926	4.125063743170992	1.3052912211558882	0.25102009936769204	0.8813983639278672	0	10.136260129119837	0.07077410794050391	0.05828076893173742	26.94028844223968	0.0024266744512214332	0.009837333743991622	3.0442863114805214	0	0	0.06637244247501507	0	0	2.2304857537254468	0	0	0.0299312543334222	0	0	0.008015292429096103	0	0.5144714273279339	0	0	0	0.026304501430746176	0.09179093185833516	0	0	0.47209698225274704	0.02333702486309012	0	0.049669756941728226	2.0442448579444337	0	0.1591160786119781	0.6979297155316672	0	0.6979297155316672	0	0	0	0	3.7811888385766275	7.677226870848338	0	0	6.152577551126576	1.3897301998971388	0	0	0.6788952687444398	0	0.5967458412479667	0.06259721673251332	1.5947356329532387	0.3212745296639558	0	0	1.4585000397208834	1.0261621672606636	4.381864813707216	0	0.8049343643541214	0.39593563446171637	0.696678830471661	3.9527014046789772	0	0.02575564047659541	0.5562966527336154	0	0.39657048640767584	0.8582142229540464	5.19253847021652	0.005375066006541792	0	0	0	0	0	0	16.603971586620577	0.694468191834052	0.031808100302830225	3.4308247950712114	4.85266227981635	0	0	0	0.013262700924349075	0	0	2.2996445420566145	2.3568325578999723	0	0	0	0	0	0	0	0	0	1.1853726914585458	0.42844294428303337	0	0.1375294282907705	2.450573346710676	0	0	0	0	0	0	0	0.134636681902443	0	0	0	0.2813971693636374	0.5613360100698738	0.021085688346886136	0.1491332592349244	0.061768800299328686	0	0	0	0.03287869660781702	0.8260216911802486	0.22925089658292677	0.2476898161256663	0.11560136155091082	0.06582501503912595	0.07361111834587324	0.04985212253797623	0.34125733234678624	0	0	0	3.171054843734423	0	0	0.8272860965526622	2.4802087177297887	0.20100075245439186	0	0	0.013647382960871415	0.0039830646734166295	0	1.9586671275866279	0	0.0035144467768783655	0.005509700425106123	1.0972995333462945	0.07484136960160954	0	1.7780590371878187	0.11008030595797227	0	0	0	0	0	0.5573020862827491	0	8.832938442804002	0	3.3944763437221996	0	0.008648347372540634	0	2.408983211673819	0	0.013826787550803256	153.7478086513445	9.00131256154982	4.989328107439321	4.890067561709799	1.173622140116718	7.538006894820284	2.374115530140158	25.084816147826913	0	0	0	1.1887951487027102	0.11498824911154756	3.1521894452753614	0	7.7555203886063655	3.387703787749216	1.707445096076309	0.4556771810863877	0	0.40637096454773924	14.053418516709796	0.13293242010620956	0	1.1880519655590347	0	0	5.902422783242037	0	0	0.8955253831572457	0.37791557484587857	0	6.399925728403271	5.624136587671669	4.283244613559543	0.27262428824769835	0.5516415849446973	0.7531907998443643	1.2674418675643773	0.5667728196414562	0.0027495758307028127	32.569709448192015	0.7844378105240378	0.05774910679344174	0	1.0237754093918794	0.04534979619367163	0.9107131653888829	0.004270986264196212	2.958702186198294	1.905683437494238	0.11060201356914749	0	0	5.431833990894405	0	0	0.22277305802353184	0	0.3693036785116346	0.005924042484680976	0.0047112787560335875	0.33998108900880775	5.129800506896988	2.3601630775130893	0	1.7337164022711007	0	1.1104606626303106	11.643889544819645	0.29285678259564074	0.0735567392877502	0	0	0	0	1.3212624837658393	0.18553659518481588	0	0	0	0	0	0	0	0	0	0	0	0	0	0	0	0	0	0	0	0	0	0	0	0	0	0	0	0	0	0	0	0	0	0	0	0	0	0	0	0	0	0	0	0	0	0	0	0	0.40034924711519865	0	0	0.19230509758426195	0	0	0	0	0.04178985985556149	0	3.6474278323556986	0.17557636260632067	0.055523033131515534	0	0.017371128067431584	0	0.028678371567545467	0	0	0.022932129452445382	0.006559374577240966	0	0	0	0	0	0.051569083858015285	0	0	0	0	0	0	0	0	0	0	0	0	0	0.4258376685701919	0	0.0615651109331314	0.7048734040280282	0.11227032757988734	0.08073349141825772	0	0.010147221898483374	2.695401597775165	0	0.014308277925351035	0	0	0	0.021842199345389994	0	0	0.0725268496878165	0.029091733370427888	0.020830817172074866	0	0.005413445419491728	0	0	0	0	0.03819871077334445	0	0.020376119935030936	0	0	0	0	0	0	4.122658690207603	0.03690169115722284	0	0	0	0	0	0	0	0	0	0	0	0	0	0	0	0	0	0	0	0	0	0.00222006301093669	1.6510141268088108	0	0	0	0	0.009937256096059666	0.04068563310372563	0	0	0	0	0.006385231889349612	0	0	0	0	0	0.002932938479376655	0	0	0	0	0.01393218083028754	0.009172006824108129	0	0.170110431803846	0.020158855327814387	0	0	0.10962170213893864	0	0.02703216124665891	0	0	0	5.467663704295842	0.006738718603310629	0	0	3.3689539651979725	2.8074616376649772	0.7698812325967874	0	1.1668512431545062	5.819102303523771	0.9957130608251785	4.091971482843199	4.052320596381541	0	0	0	0	0	0	0	0	0.8890295185939094	2.0366858062333195	0	0	0.666904461259174	11.56701276341485	0.18274203926206764	1.8306324279765414	0.4408410836002856	3.6531978825621474	0.9058772920211131	1.697902948539438	0.9365903992696712	0.2666674475894167	3.4373238712025644	1.934528232460347	1.6193913954148489	0.8478743565879168	0.18174481765451775	0	0.16641443913512732	0	0	0.006965626299961608	5.776301250516202	0.7262828678076285	3.435478756509386	4.125325051570078	3.4711330118658927	11.579798202477011	1.028906561144496	0.8863726348869113	5.748995686523244	17.042126594614068	6.192398676542726	0.3277949294692637	2.809557961690804	4.268895427349891	0.013085834730080004	5.778279136636366	0.21837409039224617	1.7093036639590031	0.6479209894673937	3.2218758516685284	0.06474077118499211	4.261002259746361	0.6616310865834659	0.4787626814596995	2.480954360041605	0	0.2737182047421629	79.28051471696276	0	0.06005507001358133	0	0	0.541552373915795	0.05531739226806547	2.5692498983890855	0	2.727248448017406	0	1.534367387670968	4.1015123489949055	0.043565198513695835	8.687927750774993	10.399092019061916	10.545332537770198	0.5664770258101816	0.021291084693339526	0.005298318846512949	5.008275412505162	0	0.39018757108418706	0.26615436731293757	8.398206940697316	4.064056176785584	212.18506127749518	0.05235084441772758	0	1.681947737880369	0.0986956709764136	211.85540622575573	8.938520843787348	1.271030336834319	1.3083366636015488	0.6288083684040321	175.93173338228664	0.7298736703803331	0	1.5323509594450309	4.37296692416721	7.1116409825463585	2.6444220808034133	0.013562370296185894	1.792681883237152	0.06803789233187595	0.4455883139081279	0.035052090852799055	0.6940571689064395	0.04070781115393207	16.69283660795152	0.0389635884923126	0.009717893733432376	0.4256116765912095	0.11092648009489901	4.844979450951509	0.17738356190472301	1.2800495405074883	5.728405249211023	3.700250153475967	0.035998302994402695	47.53897720909505	1.9546598997269224	1.4852821473719962	0.5086347428199647	1.9388884978379735	9.000252455983034	9.183216767678006	0.037785398135856026	2.7466494528785614	4.590540811157985	0.10344684405726452	5.563815732602473	2.9516981988661137	7.199665571021836	7.974953745124875	4.053062150709273	0.21336977004806437	3.6201753006160464	0.9786967860385878	0.8688412957158307	1.6823465872372296	0.04987084907509555	3.8944513635683338	0.009290679218946057	0.02435913990987671	0.4328482371219841	1.4737769666360672	16.311887384540558	3.033084125440793	0	0.5072500498543363	4.093828431238028	3.336088494226174	2.073832788638771	1.8959736548870765	8.044153335295048	1.9598922820053444	0.2417428562279809	3.689785415994486	1.341529572968055	22.411547992849673	0.07299601053850098	0.6183808404863225	7.900538184942921	1.7741296249509397	0.10102823964369535	0.7977327809595478	0.8537393662203818	1.3144655641258425	0.19233398895599352	1.2399841087217203	3.3320647280805105	0.13039895692472114	0.8574723130432548	0	1.8084355641127394	0.8484048422835087	0.19065637520892773	1.1161907977221752	4.26204722065368	5.520086769607223	0.8586553169073894	3.8798840483113297	22.55827572371111	0.29766526264337867	0.1051346830611715	3.9918036563276993	0.45185954587132837	7.480797405759394	25.57084125076334	0.22608043902044098	0.6194597045409491	0.008523318953230555	5.43910244549639	2.11471541235775	2.713072841226241	0.08634091729318104	0.18576344600844977	3.0441995410222327	7.071556056384728	0.23847001787844577	1.9413379224393674	2.7002632181764676	10.148892207901984	15.724777288990813	151.44378290394934	0	0.021197411172832355	3.347111557530727	4.338023414031628	5.306017056008963	2.4808830480309187	0.9153971007500463	1.8800483312949259	1.4200857870205157	6.274774467662813	11.007883084499461	2.151075246110983	3.763376489753359	12.69471092826908	4.259735019572957	1.7249049718474787	37.05047706996723	39.55272306073612	0.42906388152422403	23.313310055832346	0.5184672018953425	9.888651060853626	0.1430833064560868	81.7794443379792	0	0.024709563921544674	0.5391895231247543	15.657378698059794	0.6825940542601352	0.10534323764515885	5.915816181510264	0.028919189460212776	0.22397202491957346	1.6128879832859668	2.395659189485358	3.9691482367569635	47.27561064001274	0.020996157861220603	7.429299703012829	0.09889115469632864	1.4757604147077354	1.261188839169513	0.1540917792498166	0.284911537116149	0.14994474251443338	0.8695805469401112	0.5358549759412159	0.04014972019456365	0.37366671662918954	2.311430165712852	2.8668224290762723	0.4098137848120215	1.5975714956014202	17.804856686281493	2.0457766045779504	2.5076495922754263	3.356492000552907	0.27461922253927135	0.018244140471616193	0	1.9883777376623035	0.3689472502164724	4.665895299850601	1.701381145429516	1.2765552061861263	25.560379663868094	0	1.5580662887730232	0.6479564395897845	35.12483120781168	7.120930813969798	14.985167712066076	5.994148470377738	1.069615666819917	0.9112597025955574	75.53949200879717	466.94138522313693	0.9196076039468208	6.241783366366791	0.061916381524802944	0.01426114381015724	0	0.1310985118386167	6.399966010520778	1.359105535789987	7.3873226383302635	0.07250337821542563	0.33162347034116396	28.86719389750682	1.2286766914126876	0.6896503480826092	0.38482123208645397	0.017904214711553196	0.011901332243559697	18.683119254095	2.703822888879918	6.287726208792362	0	0	0	0	0	2.7056840059940273	0	0	0	0.7022559373102009	0	0	0	0	2.281036795686945	0.7824507221085718	0.0701096663075153	0	4.5993228903594146	0	0	0.02059527842302493	0.03028324394237161	0	0	0.054456839738858814	0	0	0.02414435162039715	0	0.02985944804553714	0	0	0.18844605513093685	0	0.38040971910717347	0	0	0	0.008563063818585986	0	0	2.1534393960694445	0	0	0	1.565736534024267	0	0.04137311887085229	5.1018412349858115	0	1.1601374845632835	0.021239613072209437	0.339833809155351	0.022186119893609146	0	1.06337080565267	0	0	0.0355950808207285	0.5304265838040672	0.23436529092210065	0	0.02212531799478213	86.24314264819009	2.9362713824693754	0.0511233815244829	3.5468088647568536	0	0.034653586803660506	0.030418932611767164	0.11824092597298996	0.005156997414673598	0.6408552006825354	3.9346787554721594	0.7036841419259212	0.44987035880655657	2.971898676442497	3.622899634457809	0.45955987422700545	0.9452972096441569	0.03269635707613327	3.7822372273488756	18.4216363245645	1.453243426775223	0.15147764617015902	0.1364219025203124	2.154186910439088	0.21936147245471924	1.9607749273832173	54.01525474656938	9.446104846083058	0	3.212956096818369	5.1390507891759265	6.258255101829801	16.35117036158994	10.621778228127049	2.8599512867421573	0.0013347121510230093	2.445923106091328	0.12374230250520031	1.74082587678839	1.4499233704449872	0	3.2137946783101214	0.0017798388760638826	61.663836723403016	0.004077894368038464	0.11908333027232382	3.6738274184712782	0.3941466841465328	1.9265946815720592	1.5721036371858765	0.038731140129342444	83.763283271415915	0.7284023343409887	1.430935003599999	0.21013045961751392	4.826059845205041	0	1.2817201161791996	0.0023428358855817097	0	0.145002357087493	0.026304501430746176	0	0	0	0.620450510766971	12.684265424730329	0.06626306970886281	2.8311915806558057	1.3288516291304107	0	41.13603542890812	6.735840770423435	0	3.178252525103468	4.4478777628181465	0.06033811976452065	0.26205074545831686	0.37861189288911645	0.3350547286110788	0	0.4655461376292383	0	1.5857023713544185	0.0036221602124287032	0.5488940470699728	2.8617332905092696	3.1001541881239327	0.4721243716756476	14.35339283123688	0.1008001073916735	2.773422506940694	0	1.2793886100032408	0	2.9257387473932557	2.6873810247440812	0.15979196634842666	10.186601809616159	8.327030765180766	11.786065685215705	1.7421778972342856	0.45991893838096537	6.221374658820846	1.150333456222651	3.177057321448931	0.10512021594288772	2.8923188331016867	0.003192752439584796	3.9895735465078275	5.7627874616436	2.9847981643074513	12.300397149799544	0.03146012830411307	0	2.589598449380487	3.1499396339657015	0.7245127373952521	0	90.56324901431202	0.11411748099310573	4.422268156829263	6.235087143068018	1.1495636498704054	0.9544197961743691	0.43891633663578405	4.198806371178869	0.36304184313288734	0	0.05174327355751837	4.396830771306834	1.203860457136135	1.6115530137093317	0.008579788552606663	1.1788364164813174	0.6610987017511392	3.1274089533198546	0.03529784759503154	3.1175301785359752	69.3624174718637	1.375348173749512	5.769767482505476	0	6.231888338836089	0.24167792738475208	0	0.3741406791677775	3.215058156756491	0	2.9091761491968118	0.003389084618193256	28.439731853879774	1.2765552061861263	8.787870005655241	10.58093690676217	1.4261261440170494	0.14589439872731513	10.79759180847937	16.873497340421782	1.9272394791394434	3.6092411036062053	14.049736084020612	316.77184316238026	1.2331143871946535	2.984661350411043	0.41683994603029156	0	0.04839823691632429	13.379193668694704	0.06237240421104852	0.35225697906551123	24.142014643122135	0.4947612846943324	1.351970211186351	0.8836601471356587	1.6862237808347718	0.026002256114863644	0.15443112464792283	4.245417000515708	25.845382029645656	2.1780180093477335	8.7409627440818909	2.661547645392899	0.037033711659751244	0.3242191587346819	0.0942513414748276	0	0.08411091825152353	12.997836632607155	0	61.15618990110578	23.319636978679092	3.1516906078984444	2.3788103896318242	6.921480837011596	4.662065565066411	1.5588192833644385	0.033146240373674384	2.751925726263322	6.285210262025741	2.410010642671121	11.6565036708951	1.9545385344937283	13.694919932079221	0.34432180011409474	4.352250285121609	3.2232766672562105	0.1128831568789042	7.230454983325885	3.2310236091734788	1.8678841939903827	0.27691843672578986	3.4346121314191294	1.2273428492116292	6.562763534651707	9.976793928053674	1.0596805077260547	0.016804338335258413	10.546579488013814	0	0	1.9470670472962814	0.44524586909843006	0.9068677266688681	0	3.7138690850352294	3.9188856168617843	0.025607444951063818	1.104836156352853	0.007124721374779461	2.7343558335160463	1.063859022632623	1.0515113829825526	0.4643488855250128	0	6.300298895118734	3.2021672434175423	0.1606709911810287	5.132475984197235	2.4719459155394623	5.613457237921252	72.93099663787817	0.09645506550467452	0.766149681263416	0.37602755151692274	3.6852508536127413	17.07587185104155	11.435683645207968	0.03732169858261037	4.968858133169761	7.020903238735502	0.11310636813614296	0.35060319043140087	0.8133187911747035	2.7115928145401633	5.695338360748095	0.09953812670694887	0.16348056185198037	2.511692742699564	1.567059267217629	52.37450699940439	0.5653803338288169	1.2065779274417041	0.0018609696667203702	206.37747307497233	6.862033342542477e-4	24.102238897227497	0	3.131067274953224	0.7972142941090995	0.00707843301963709	6.647751508421013	20.763079024367237	0.0440459191960267	0	0.15013767503395334	1.0617793302638159	0.8599625527868981	4.290195028385019	1.0142379549800655	3.6686930397973074	15.499896301596293	0.26656554077130656	0.0081189910373873	0	0.06696054851364208	1.0995943346515566	0.5898901278309465	1.6841065384315983	6.263075746599842	0	0	233.95301202135295	0.011366587452342222	0	0.04374837701340854	14.43273689922294	0.0069822336087035095	0	0	0	0.5018101864268615	1.184140175013047	0.02947931690985429	0	0	0	0	0	0.19785385915892945	0	0.031474492650416575	0	0.029023894116552037	0	0.605735060177542	0	1.212661334059867	0.7250337821542561	0.829052292318146	0.3516349832225469	0	0.06585171560252584	0	0	0.009981085212762416	0	0	0	0.037946381891203446	0	0.03869351272636704	0	0	0	0	0	0	0	0.802994403891273	0.4510644892280907	0	0.579167040397857	0	0.06974951391209999	0	0.08775379501984536	0	0	0	0	0	0	0	0	0.37086513138988986	0	0	0	0	0	0	1.4061596660508247	0.046069388995612824	4.342099655748769	0.1692621930233191	0	1.3837704168567435	0	0.09369947247413853	0	0.022664181961119387	0.11602042396979036	0	0	0	0	0	5.302212345707903e-4	0.01031613200191855	0.0011575725754791807	0	0	0.4052816657171892	0.03331948224445272	0	1.1111941750969345	0	0.956524540266386	0.7678539591316423	0.014278867985064702	0.19344900203117976	0.9957130608251785	5.0917145155833	1.1314921145740666	0	0	6.68762503539299	2.0459857414215996	0	2.052919980424723	0	0	0	0	1.2875599924463517	0	0	0.7467847956188839	0	0	0	0.007469192410822788	0	1.8905944192883137	0	0	1.1314921145740666	0	1.3577905374888797	0	3.0795249303871497	0	0	0	0	0.2711829532146726	0	0.718062303479696	0	2.3012351652798793	4.135033494148014	0.061242424228889425	0.21336708446253827	12.156537808668322	0.11042896710639859	0	2.7159609296532357	12.561896845854166	0.0016714447405243712	0.6936759170486306	105.328673606872	1.814207466787894	4.651512868702541	0	0	0.44014972934239166	0	0.6167547122713524	0.04963124472433876	0.0341777938498345	0.33151249486741485	0	0	0	4.350986282196877	0.07441801650412395	0.29974160374611164	0.19419425485610967	0	0	0.04592772420780344	0.012683165686462022	0	0	0	0	0	0	0	0	3.0844387054026234	0.02223456120342052	0	0	0	0	0	0	0	0	0	0	0	0	0	0	0	0	0.048351233125211	0	0	0.8706907930982501	0.6232371882926375	0	0.053997454491604036	0	0	0	0.0032558084998861397	0.004566373948996477	0	0.417198209842952	0	0	0	0.27804584385437814	0	0.07271516997262745	5.680060936426741	0	0.03785021772016644	2.5393544295469708	16.39015762082046	0	0	0	11.926470673100107	0.2484550175538112	1.9217147558335281	0	29.158427148399507	0	0	0	0	0	0	0	0	0	0.2900839215805327	4.637676278524916	0	0.0014105715606113932	0	0	0	0	0	0	0	0	0	0	0	0	0	0.011457269033735562	0	0	0.030246447777192542	0.010840249609796543	0.093665894451392	0.049785653041258926	0	0	0.005815757433756675	0.027555438282516553	0	0	0	0	0	0	0	0	0.014397239167512704	6.618056421399089e-4	0	0	0.3718193160875331	0	0.02243135875342076	0	0	0	0.03523272911156251	0	0	0	0.008889660210209795	0	0	0	0.001509858810865852	0.0024031690929006725	0.031886626627621	0	0.014035989016424845	1.3958594310633343	0	0	0	0	0	0	0	0	0	0	0	0	0	0.9219565378010912	0	20.476357299227463	4.893798601264117	2.009286445611347	186.19287860229383	0.17832754210725887	15.297217453609363	0.26396337188562813	4.893373815541371	5.200310130016193
ERR2576452	1426sTS.Chicken.Brain.17.Female	17	embryonic_day_17	female	brain	0	3089.8778438977292	0	2158.949618809699	0	5090.756673297676	0	0	0	2627.002681930526	0	0	0	0	0	18712.095492901193	13.64478613516208	0	13428.478986536598	0	3496.834264953513	11857.015320185632	9840.692857747474	0	1489.5284864496348	0	1251.169637743446	4341.620668187113	0	0	0	4130.544185680111	6538.367739388993	0	0	2037.8958602731298	59.03994000791285	28.681516035643398	0.033355898309555286	0.07951507071772773	13.948726450086355	0.7952230725492448	25.96667481854906	3.154757751818569	2.410707366481999	1.593875493821867	9.48545426549196	0.1697112703378368	9.745676998111279	0.4448545848262065	0.747424370185501	1.086232662483245	9.964968705823281	2.606739474194582	3.8148344015819964	0	2.6095001108469766	11.04239574705927	18.21769046683792	0.6546767541200015	0.49765466673336495	69.21924000927713	0.11388877316341212	0.4522011817722125	0	0	0.013063378694084046	0.9194312986875876	0.04392852679160183	0.015433933428349473	0	0.033931000004547615	0.04341970215695006	0.1919094186342819	0.2148292429024126	0	4.5462374539745234e-4	0	0	0.5603590966283029	3.291923927713928	0	0.36830370235605003	2.282744646180888	3.4168913527117066	0.6428134171715804	0.051377052610984505	0.19804392210111396	15.749173186026411	0.005764071173065128	0.44996957496133955	0	0	0	0.017061100999252374	0	0.18836289456292965	0	0	0	0.01963090274577318	0	0.2401082060873094	0.05802720112043359	12.924165971881422	0	0.005996033109014661	0	0	1.8570885454651485	7.968571082575865e-4	0	0	0	0	0.0013210256756259516	0.021650143017203097	0.021650143017203097	0	0.37366093171277515	0	0.3741288103526775	0	0.07890930233615724	1.2048967348553643	0.3805618335335475	0.07182474453517379	2.0208301613446684	17.600193476599294	0	0.1397395029773085	1.7977230957252563	0.5780916425285213	0.11248083405402534	0.00503581883383767	0.26691298937058605	1.8343109323153548	1.7364688237621428	6.196494317740546	6.1360202910871	2.2381632045144113	3.000805279030476	0	6.156125918506237	0.2794627407839438	0.4289149323316478	0.44956236319534537	6.231210852068236	4.776433652126392	0	0	2.3740837343112027	0.05187204273428795	2.460332148336821	0.01702420415453081	0	0	0	0	0.6779391104587541	0	0	0	0.03958616667197222	2.1135828487244055	0	0	0	0.6035681599321946	3.363953197847818	0	4.572790422800851	1.7575251462152564	0.3383839356348717	6.828763926054328	1.7510233658052812	0.969713048964106	1.952975114765565	0	0.7111768474473407	0.5225824502812644	0.09284052118508142	0	0	4.768216991973551	0	0.019818710979494076	0.49446110295946155	0	26.693610117543237	0	9.699323023764217	0	0	1.974708555968663	0	0	0	4.8304266639192015	0.035668291803602384	1.0519138247388038	0.013137503339544469	0	6.413715609778984	0.00986359216829294	0.028439277460458982	0	0.06790883368750039	0.022490870220390126	0	0	0	0.052444983351465996	8.62402303199414	0.002886403481283476	0.0015979846536996157	0	0	0.00222410352066877	9.75139132938797	0	0.2812511626487415	0.04026863040440062	0.019719418840318255	0.9832966453851772	0.13661005869114617	0.014586767142165004	0	0.41331604911854747	0.19967750524908354	1.8649079681593361	0.031648319489634334	0.14470573531351189	0.13908113076068987	0	0.17113026089250102	0	0	0	0	1.6319175822401102	0	0	0	0.03627646083435506	0.06084428785463656	0	0.01239683779693708	2.543062350990186	0	0	0	0	15.641892396723554	0.011099819516434076	0	0	0	0	0	4.8943837398921675	1.3058132357259116	0.7156356364595496	0	0	0.4719419664901107	0	0	0	0.8736312587573762	0.07407371038339866	0.11168586428548187	0	0	0.012455683545973173	0	0	0.5376658817232182	0	0.7449017362966596	0.004515310313786306	0.026968112370863467	0.34097834703703667	0.0014283107742234361	2.3609843576262217	1.1938318994977521	0.4414132934353346	0.6383774557368513	0	0.24817124845696864	0.349536781532315	0.1106998875148366	0.14847721538341138	0.14044588761918012	0	0.021172651966258865	1.8343374370176582	0	0.03207820701326424	54.55247204027845	2.0955352585061786	6.82488617668668	0	0	0.5630364474542241	1.2825121115335814	0.7628994401596779	0.045067644648055426	1.0163207659890146	0	6.346916479805098	0	5.860974448340466e-4	0	0	0	0.15536826317871802	0.0024737577779696584	0.0038174637510571974	0	0	6.757429105232103	1.2994979040075358	0	4.057491508988768	0	0	0	0	3.759858485873968	0	0	0	0.0027543708891025354	0	0	8.665702104351656	0	6.522028097127543	3.4637650583666186	0	0	0.0024150177939179797	0	3.7309611960593947	0.003731792324529281	0	0.1420937184305965	0.7330000680546704	0.8418393382887761	0	4.9158654094216505	0.008648639860530704	0	0.08739309410676811	0.0019819708950740336	0	0	0	2.929026113103627e-4	0.0025090814053212998	5.007628499398885	0.19954352347414564	5.650863567294334e-4	1.4369259253776216	7.82314504661763	0.0031766496646819494	0.004500853059494023	0	0.8013628220770999	0	0.2688521858283827	9.075702411952276e-4	0	0.8736848696016082	4.449226248251094	0.001277754837205403	0	0	0.05824483034712764	0.08986292238647313	0.002448418521073791	0.378579855774733	0	0.7468345697861124	2.6648620143468644	63.6417263766888	0.16939423303838097	0	0	0.2831651798940664	0	0	0.6080892697444207	0.0035014642830064257	0.13790587800694123	0	2.178917183640126	0.15488424989778743	0.18299865170991975	0.13008162116893884	0	0.1477368640469224	0.6193585994592502	7.568760270045283	10.70860571948529	0	0.008510261622762211	0	0.40685520512288503	4.7495371715001715	8.862280361443435	0.30436524432901757	0.4963152851542381	0	0	0	0	0.13824371301401236	0.10431886150280367	2.4938169519182156	0.1778550601384179	0.003340118805607199	0	0.02118974966636621	0.004469370699847299	1.3932267428620557	0.1976081971967264	0	1.8952933062218105	1.8141141850631326	0.7642710680635967	0.7550076645194027	3.524643283200664	0.012004645928520699	0.014042083483865583	0	0	0.6721143559918179	10.293418624958276	5.244801485339383	0.892066582844314	0.9889849616605846	1.7294342040335955	0.2906939439089751	0.95027940822705	0	15.920185588514542	2.120576031821662	0.012808317606662945	1.6943674025031892	101.5432079915565	0.027672809940432554	0	0.15598398945287412	1.3007732382402881	1.0782983290346555	0	0	0	1.2854040992713758	0	0	2.417961107512318	2.4845460945543887	48.34569499995214	4.959070773227818	0.06436219875076452	0.39156614496516495	1.2824260917771373	0.023540645936169394	0	0.014684725782343703	1.8818804407113303	0.5398455831295493	0.04476113723116972	0.00890295408397992	13.720955431932165	4.568820159228055	0.03720223062880457	0	0.39777809471744474	0.31882147279678025	0.5084737412498802	8.227880482230908	0	0.09725369574194376	0.025911757738825036	0.01650082169030544	1.174822822793757	0	0.014438723406190472	0.004224984972657281	10.761337379719446	0.031010877579913818	0	0.8221401567681511	0	0	0.5683127018919636	0	0	0	0	0	0.1437619201862388	0	0	0	0.37002062611219844	0	0	0	0	0	0	0	0	0.01584220567730941	0	0.004888221560516049	0.0023295430874334297	0	0.006556714976724176	0.099697688894487	0.0067559148653064255	0	10.238741169255462	0	0.041978360224263676	0	0.16098143151441816	0	0	0.023568838326512114	0.007903606426762095	0.022203813466684034	0.0020490907673829414	0.003918265847567282	0.041994137735987154	0.0022057635561643007	0.05547563073329842	0	0	0.6805056376336565	0	0.015731398883003688	0	0	0.014780307925375604	0	2.0393523137236174	0	8.462892163984115	0.0039129098325156805	0.02685464635338315	0	0	0.006960205129137972	29.910445797659555	0.0011463271064569445	0	11.537607573649113	0.002565838331504252	0	0.019808736791784215	0.01377426421881898	0.3571291394484693	0	0.0055385858024731205	0.005214621092378807	3.37371085759502	0.24695523158374066	0.949800218673359	1.5348992654018765	0.2857767896772338	0.6342996099238587	1.139822888715815	2.1128567387947665	1.2786992082932056	0.0941625837446776	3.1946062485139164	2.120061968863815	1.7580920459218	0	9.70139859284953	1714.7706469554867	0	0.14175150661047495	0	20.088142172572468	0.671015054930181	0	0.5120967728865449	0	0.18787196756759125	0	4.019182753136405	0	0.003466982595066876	0.0011358312413146114	4.71731387424436	0.010886450008373733	0.1658954824923792	6.76480955496313	2.4348500645072132e-4	0.04078048006072378	0	2.7059972503626724	0.06716716724449699	0	0.7550118527008879	0.7424614114980276	0.017598909011971933	1.1431071587089354	0	0.07189033790917851	10.24512566780716	0	1.1642347604181964	0.0015009136670712032	0.6630956198796147	0	0.13514308265768743	0.0062315040493266085	0	0	0	0	0	0	0.27160829495794786	0.3370872863424291	0.5888281746390296	4.42697654352785	0	0	1.4092477597386295	0	0.2911946467327218	0.077925677528053	0.40583255271310453	0.029682161816740757	0.0017317828231817683	2.9058784242799636	0	0.08930683994596278	0.5473044008800612	1.8777373269089848	0.08165757652914207	0.4243033063412956	1.493216563019026	8.258017679567367	0	4.041974602921189	1.2230074726913867	0.9852954415022785	0.05508574176228126	0.45216049434773464	0	0.3352637138439117	0	0	0	0.14834155780882627	0.029549519523479905	2.8736968338552056	0	0	0.020510661805771355	0.08488848311705659	0.058674557535984224	0.28639264023486366	0	0.05682928097787356	0.06086591753393078	0	0	0	0	0	0	0.29721765146265283	0.020083839825209768	0.08759261569543945	0.012633681479866729	0.04785907086595312	0.040999958338828364	0.03810257502930807	0.04457526614413956	0	5.871672865750457	0	0.8421517269337039	0	3.6123498418567594	0.1921336959811204	0.22620666669698408	1.0933322223687565	0.16345167225932183	0.40739052370713463	0.032623257360360744	0.34024913293659725	0	0.805490547965556	0.05605234976541616	5.609069145139832e-4	0	0	1.5615052376979073	0	0	0.02650028090089468	2.0632842168224723	0.3932718734915095	4.809945098650487	2.9565025750206066	0.28521710148750173	1.999282923784008	0.014213281289520582	0.541720012420123	0	3.1647368352170453	0	1.4064304238740513	0	0.26239973336850153	1.9672020225667692	1.0261373102551756	0.01794390700035342	0.3993347264431594	0	0.656239186925247	0	0.006797450954213048	0	0.0026474715817095063	0	0	2.3613524242049806	0	0	0	0	0	0	0	0.09914347608381673	0	0	0	1.31610366877631	0	0.046378586023497925	0.02015358935241947	0.06983775862347076	0.05729251820272959	0.15906584645149396	0.846238523321491	0	0.00215798127693163	0.16197514405463057	0	0	0	0.017956186133793448	0.11685357396989446	0.06674950820566744	0.06664224430602504	0.08342318383428904	0.0010848044540218624	0.0014994270478200088	0	0	0.04729698536120193	1.6278840937150085	0	0.005641117906355136	0.051547188033101335	0	0	0.8446243486589565	0.870738031475586	1.6341707726147563	0.04462695493679259	1.0713361894926987	4.564265393671663	0.37186533485079337	3.9997521419364768	0.30949853222852197	0.0034113329871100044	0.12106100732110799	0	6.68951701212382	7.566127281177652	0.01760127001398588	0.06330584476541647	0.7494206243818295	0.5313184369198003	0.08931236670132796	0.33888743412546135	0.9569330369760316	0	1.3435828915314945	0.07100539291024342	0.0406331314576138	0.16896825885101835	0	2.133274937868278	0	9.586350123251368	0.4758879336598999	0.08517142117731097	0.865342225299189	0.27625864667350813	21.23335983133928	0.06957443750539664	0	0.4704127802606463	0.09085264131007276	26.48730896707096	0.17049466734141333	0.0033336122643580273	0	0	0.014097406878680243	0	0.023075997657968677	1.7411135000696814e-4	9.064144548674973e-5	0.029806861041480674	0	0	0	0	0.003588945017349798	0	0	0.0031611886599690977	0	0	1.4345102145800643	0	0	0.0046709737145048625	0	0	0.018986956104811978	0	0	0	0.47788940345529907	0	0	0	0.025558934235045502	0	0.2886503237287532	0.0030540006211417776	0.04018372639640146	0	0	11.495555797386068	22.496195198926475	0	0	0	0.01475537394761958	0.08735115244357725	0	0	0.08466328243767526	0.04873694899117784	0	0.02434454174333851	0	0.0777096939886974	0.012632579637414822	0	0	0	0	0.02513942516836826	0.014621084697353355	0	0	0	0	0.018230643819025116	0	0	0.0018412293589032717	0.05860625373030856	0.007705552076208935	4.337807069362579e-4	0	0	0	0	0.04743333721496719	0	0.0028198853707748412	0	0	0	0	8.89933074189998e-4	0.005375134515783359	0.027065470177256475	0	0	0	0	0	0	0	0.003326849801815166	8.086402975962697e-4	0	0.05321310500938518	0	0	0	3.5781781822977488	0	0	0.021344880697003923	0.01215001080576485	0	0	0	0	0.001127146620998718	0	0.0041275125844458084	0.0034935392540074764	0	0.02138740808111315	0.09888580439686233	0	0	0	0	7.460189538528285e-4	2.267709876029155e-4	6.346998638244129e-4	0	0	0.007629377787415241	0	0	0.030830255878805668	0.0066396693666118806	0.008010982548267487	0	0	0	9.829791592541547e-4	0	0.002830023008719818	0.013247308017706369	2.6963122208338155	0.027728045090014253	0.007038619457309591	4.4751128449598346e-4	0.001026335332601701	0	0	0	0.08622222212438456	0	0	0	0	0	0.00848000861904023	0.0017074052708068639	0	0.026551511066699424	0	2.1803495828598254	0	0	0	0	0	0	0	0.0038970257430965575	0.011522236535502117	0	0	0	0.004795901060713443	0.00937811770437818	0	0	0	0	0.025975885170945543	0	0	0	0.03497441782703521	0	0	0	0	0.001944085745592968	0	0.013573710566977239	0.027896964464233686	5.169012161541674e-4	0	0	0	0	0	0.9599990245189081	0	0	0	0.017602844367296613	0	0	1.3514520572333397e-4	0	0	0	0	0.004317501200342816	0	0.007404055681955461	0	0	0	0	0	0	0	0	0	0	0.0017072201260149742	0.0036881521744073493	0.0030244321503976666	0.00424356995054287	0.001311925782076837	0	0	7.337526565988447e-4	0.06109552677701968	1.5265383692580315e-4	9.921761855276043e-4	0.007273727882702746	0.001478363882409677	0.015768161850280526	0.4726175252023466	0.0020097813546264454	0.0032288728470283214	0.001544315141259279	0.025669539133875156	0.001876835909397843	0.0157550125108677	1.2787556530362219	0.0021643595174878467	0	0.03354455412241633	1.9781537000631935	0	2.0902460399077673e-4	5.483263214353909e-4	0	0.004000199197649803	0.001404498968936677	0	0	0	0	0.03893964093983641	41.059699758734524	0.001379719919560958	0	0.03529513675558981	0.013703767148971252	0	0.4278256522312526	0.0013547640520867115	0	0	2.2860571285603654e-4	0	0.0010943140652662036	7.360441328709721e-4	0.003392515084060958	0	9.097203347958034e-4	0	0.0010900771309361	0	0	0	2.093402290201869	6.364291374448255e-4	0	0.0056683330540683915	0.0017266737590188848	0	0.38213553403179834	0.26988063518593625	1.4308158710106813	0.9663858388749662	0.449788368687503	109.19386355268033	6.27395181867019	1.0341051247323125	0.5355906260167479	15.61890282504009	0	0.4227698159232797	0.12266977406197803	1.0754600693482912	0.08195113623941899	0.4530746355440051	0.22526804982272272	2.174942119879127	0.17377465785993482	0.008471795093688169	0.08999990854864764	0.9923432518732854	17.891399031082933	3.060965585190054	0.3795618368792805	3.0072331632495444	31.88243456374442	0.07162868062834438	2.6738380292890094	0	2.056173315814188	0.20137859060845903	0.10286800414424356	0.02378484842699682	0.03445575722667806	1.4815095371810094	1.497330956291981	0.13512492400045445	0	1.5851451469701288	0.008017101538909305	0.10555246860977126	0.8214376747819222	0.4629211276573832	3.366866129748827	3.6141239271675003	3.4772572217127484	1.0225669140880935	0.6934500831015796	0.08246449104163638	2.692704998090572	3.84069621405034	0.605520721780202	0.002110340464601106	8.640994223438378	1.0376087874852875	0.4404312096344737	0.10607882854628889	0.07731098417035759	2.1379663229372747	0	1.4968494472957603	7.546703075391615	1.3047099533801847	1.7727735558156696	0.0012304601727296245	0.018171726687569358	5.114200188120902	1.7881455498516512	0.24802166578666585	0.7437951343418034	6.550212032024348	0.10984280224730128	1.513277703360975	0	0.7867582441574518	0	2.8630572681852087	2.0986513431607308	0	0.22938029789389844	22.325239469150397	7.6091116143775714	7.558294370057186	0.3499295752620043	0.37597939595470264	0.02780050855013083	0.5447196346044137	10.787159775180081	3.4208774292582826	1.9463058306500147	1.534014828848276	0.006079408312959841	5.323893353330092	2.135395867243667	0.19926493322086103	0.23865472471084279	0.012821878004813173	0.1329407575570213	0.785471262068271	4.246541791966283	0	0.006580771510927598	1.4061146043610757	0.3577361743710367	0.03102088215013107	0.3856241906551125	0.08785705358320364	2.254188396819343	0.003432944758981815	0.5071640837103825	0.16800506780802854	0.17725705128925281	0.18063380301834336	4.537251400890992	1.0447404264310438	0.01270518587764206	0.002665941479631213	3.2522415932681374	0.06957955886236696	0.43870383844263583	0.06465244067703098	0.5760602383031835	3.2682453618711156	1.7852543568734394	0.0032161559710803247	0.12696761292024272	0.16159926457003396	2.9046795170099484	0.10698678730794114	0	0	0.22520002545929887	0	0.1342510263745822	5.4157050939125995	0	0	11.154034127244758	4.742923928946906	0	0.20217668535002192	0.45008707258325226	0.8073270807488317	0.7372240293334682	0.04710007180527551	0	0	3.3800643620349358	0.0016514206597833024	0.09924068918545373	0	0.22159137659590272	0	5.08235733356321	0.05184158364373432	0	0.4075788391862455	12.41827309574102	0	7.23290849062652	2.680549000359262	0.04853262639368093	0.029525275326866718	0.21193349256295194	0	0	0.8322101353849259	0	1.9057156537093094	0.026257478322398418	0.16750373808046606	0	1.946250129498532	0	2.531927251801331	0.15972524797449816	4.832011744584325	0.37637491286403363	0.05929366172319349	0	0.9391747506681726	1.4289094391354045	0	0.30477301365393583	3.61712263016968	0	7.563976662836012	0.4012360804320264	0	3.852198182912225	2.827743573341834	0.04204375289863831	0	1.467678406762899	0.10149224175413435	0.4489519825191759	0.42101851895855047	0.07161554674189871	0.01141640529979945	0.008605150853798696	0	0	0.45986885583426923	0	0	0	0	0.07990247666519534	0.020351582215757617	0.04387924049954576	0	0	0	0	0	0	0.0465431139203097	0.09365844141647883	0	2.3435857621445733	0.0057695631787269466	0	0.31749346343888485	0.2738243672559258	0.2689746697399219	0.004814674006761496	0	0	0	0	0.043794114053157425	0.018950389988095923	0	0.014599391693351347	0	0.004445946007599145	0.05478709199203142	2.0127851033487465	1.3055766779504439	0.08116501612120167	0.6261128786789774	0.025311871386029087	3.8779882571300655	0	0	0	0	0.3654171044179072	0.0033796010193716396	0	0.001985730574292191	0	0.42417640104740345	0.6611281510403443	0.21279553196291018	0.0018789663131267716	0.008478375708549552	0.5182047553944259	4.133429481098656	0	0.005705877773250081	0.09930427826164233	3.005235112642089	0	1.6731733218308147	0.07738883209845701	0.0073707790272051	2.183746947146135	0	7.7276481976408835	0.667025406416204	15.418227363104483	0	0.055962028443519295	0.4583157560588217	3.454407775829229	0.009964546836778542	3.0482491257116955	0	0.052690709511747306	0	0	0	0	1.1208846846098077	0	2.3647269115090976	1.7630895225080137	0	0.21423827976220058	0	0.34360635627641456	0	0.007029819611586932	0	0.6616277640529544	0.11928448123133736	0	0.011338353403605238	0.002494135986646932	0.5507249122793129	1.5532477919797951	0	4.906194645249468	2.0610306330035035	1.4335325529943914	0	3.6381353945343293	0.37120678564945275	0.916162895060464	0.025675120681849465	15.019904287344236	2.1823614819454606	0	8.185974587991714	1.0651521373828439	0.009614842440829389	0	0.030401616893878918	0	0	1.1546532046056914	0.010801306258308241	0	0	0.00521715548163415	0	0	0.0039685380122277914	0.5451069771279672	0.18328730600959003	0.7694593451111504	1.733689246796359	0	0	0	0.11518382944687568	1.6030972032909023	0	0.4082405922002995	0.20605520798735513	0	5.01698380109116	0.17912910784666006	0	0.17927872466595082	0.6435722109022144	0.5910518303688047	0	5.700159194164516	0.18664571592847626	9.006591538606422	1.1806161752721822	0	1.0809314609992873	0.9335420845607044	0	0.7993306623212216	0.9474392086193918	5.51325256714442	0.046359561921690474	0.0029851750892446764	0	0	0.4723427310083155	0.22368137939105892	0.81896646579583	0.017157785529762527	0.9504790972602873	0.5749560797763362	0	6.980180952916716	0.006298705905649894	0.008443237314198538	2.764954725595894e-4	0.030537421361124806	0.1467696307563114	0.21618749453640057	0	0	2.7978278969893404	0.005263610043833403	0.08925160998928626	0	3.762981685924881	51.95735312946161	0.21247349658743508	0	0.4409457067035767	0	5.246316976171727	0.009356938073285448	0	0.03189756898582109	9.225086465316183	1.7423759631228533	0.27157081329281635	0.11017447016599993	0	1.6261110377520023	0	0.5094645827948773	2.4018311264763477	0.11569732236571319	0	0.07309735081037914	1.1184537419636431	1.303761722625918	0	2.542985881877552	0.2005510874416015	0	0	0.010501123217201808	16.70955334781424	0.004639042961314778	0.6684659000459042	3.559890378307054	0.7971637469422832	0	0	0.379592116323627	0.19317771781730175	15.730245796174572	5.958084460397625	0.01445065075916484	0.1954745488477474	0.008199991667765673	0	0.6178555861872111	0.8279335297701985	6.7700571646768015	0.04473739486846468	0	0.8916855011535375	0.6568487067489465	0.47238047238231984	3.2337774640111485	0	0.01850165579894247	5.49345137159719	1.930298199294372	0.9687577680059256	0.017387768751095208	0	2.72892903255084	0.13673803153581168	4.587589174854284	1.0958746956405587	0.0011772223985115787	0.43939843715635724	0	0.023180188460114978	0	3.9249570587996487	0	0.2988465619913651	0	0	1.003732577505162	0	0	0.024879873581084216	0	0.06229249831266711	0.1799998170972953	2.5224641841349302	0	0.06252575060409092	0	1.178937320179027	0	0.015374984377060637	0	3.8503974017520677	2.4182093218580247	0.02090279341756518	0.03416663194902364	0.27290511298669917	0.6539429091785541	0	0.018787570408245934	0.6434870845549084	0	0.33617819538876764	0	0.011672586003936902	0	0.5576855871666764	0.017351929465955287	0	0.00271154138408549	0	0	10.336110370904105	2.0609042248582767	0	0	0.008854884140669343	0.005348547357694691	0.43591561280737756	0.06290883325297054	0	0.030629638033276264	0	0.5476865298545002	18.71574915701048	0.7091599893864009	0.11797977596349303	1.3775986001846332	0.1011628952230994	0.20498911517772633	0	0.035174226993096726	0.060782642345692646	0	11.462141999262384	1.5762012447720233	0.006012111811535396	0	2.627149913581313e-4	0.04653088664750783	0.8223647557706776	0	1.3299888542428948	0.005514530298462379	0	0	0.16553914063809616	0.18489188236456322	0	0.3272334176610075	0	0	0	0.004859854303651713	3.1206936281468445	0.4317170573077273	0.29244658956746433	0	0.01565097250834621	0.5032462922022792	0.015451184064095482	59.61895008881813	0	0.349515806573905	1.0444252755194312	0	0	0.005367720392700553	5.125545070547233	0.0477423909934261	0.0035370201298773572	0.009794689562094124	0	0.09632273403945554	0.008421044074727263	1.6010511423122764	0	0.13130597252063111	0.003744288432769714	0.002147385190625652	0	1.6448628728063082	0.019938179426206997	0	5.925515921828114	2.3575134004289784	0.007021041741932792	13.970356174711888	12.12475852454054	0.5788229412540474	0	0	0	0.9194337909074862	0	0.198231471766915	5.580416949832241	0	0.1873019155760816	0.6640218485845087	0.5484238800306303	0.019457435583155276	0.01248927812320331	0.8612639089415678	6.032773843584127	20.820431729111384	0.005237171180264152	0.03387988810439013	11.297766297810483	1.1865954696836767	0	0.42055861459350075	3.1875773303364294	0.7607274226213574	0.01605655153873072	0.7780333280219583	0.05614830243263228	1.5547335060928484	0.020226493486082436	0.8318608185267576	0.19345913962562442	0.003305337588619015	0.15496047246171352	30.31243881765687	0.20152173077693375	0	0	0	0.20624019964089074	0	0	0	3.4346790201409876	0.03977762506849442	0.05480229312436166	0.2824200951908731	0.07574510129167306	0	0.4436157092427243	2.7792668635489113	0	0	0	0	0.006708131232258241	0.2277942976212191	0	0	1.4998351662325893	0	0.024291273403790517	0.2221933226104247	0.21599350135863454	0.8437822447536933	0.01592278753983685	0	9.03219554411366	0	0.09791034827182894	4.615573750080753	2.0260489444122864	1.0767513753141427	0.04093363069649608	0.2224693391602513	0	0.21246244008355844	9.466705219333296	7.2079708308366435	1.9999724819501115	0	0.14202962563924307	0.0928240131143078	0	0.023326724617903142	0.21954329909174536	0	0	0.16425648411173807	5.329149224081939	0	2.1093108074740026	0.14375441930341576	0	0.8381049945884689	0	1.0355539443498727	0	0.08557321865217225	0	0	0.5555563547844924	0.04557309147658267	4.251003276780055	0.181417879792874	0	0.11241114648589419	0	0.6060706556025662	0	0	0.48593130792486106	0.02156710137275355	0.3611980135436863	0.22488321604622927	0.6671179661911056	2.036924224005357	0	0.14641166306185707	0.13832573803770848	0	1.037480913866416	0	2.01605755407815	0	0.5992499731042237	1.038925815803457	0	0.08870639227806529	1.1686479571599713	0	2.4298025851632006	0	0.1036091371884987	0	228.87622441431415	0.3426241331092316	0.06245629959580328	5.680672757566056	0.037949503460011476	0.03753930377231782	1.7114530861823352	0	2.9494543673203664	0.022325558709742052	0.14270818330467905	0	1.1053823798917308	0	0.08821769474097801	4.8548589760638805	0	4.651906247745499	0.6110377712748861	3.871613147955496	1.9936733211258755	0.7657536078618659	0.023904422703790885	0.006579732531807964	0	0.7375006101744853	0.7811180128910509	0.007051228951142105	1.0048975918315137	0	0	0	4.8674985333583125	0.09458419570771448	0	0.12524522527218715	0.9115321909512559	0.12303832449288914	0	0.7984782760970005	37.94871005053604	0.09651987097299802	0	1.2652398045022089	24.059304192924447	0.02110453619585803	0	0.5902384259629568	0.09085810245790095	0.9421075754962643	0	0.3241928566514621	0.006648267553393712	0.5505675250523798	0.9604099830054317	0	0.16389550172805603	0.2097333570440954	0.47450223032278754	0.054972011180552	16.29315886968925	1.4115712789783943	0.8931283800669316	0.7932858519632926	0	0.17415911506758952	6.886638051826907	0	0.042489105594359866	4.725351736996221	0	1.369382306346554	3.238279698367239	0.1351153722154183	0.047345581401694356	6.906462471064585	0	0	0.556950712407818	0.3343587267085459	0.0928787729542415	0.2632427231661223	3.705839815788564	0	0.08979342820784313	1.8414204967646175	0.2896749712072608	0	0.03236838816223292	0.09323210155938585	0.02664858497310442	0.016919658562817897	0	0.4413797271607872	0.5588012080565493	0.11086973211124342	0.04087223261191613	1.0824415159527838	0.857371066441163	0	0.38084942369429126	0.3384209437015882	0.07922165717264389	0	0	0.16313472496534573	1.2719490844016517	0.21503978149223543	0.32119502696817287	0.5510974503317829	0	2.7612995197499295	0.7382255928514359	0.49055668628275584	0	0	0.14975254282286077	0	1.3639815180296375	0.040775450649241776	0	1.0902826278271873	0	0.15149829314498447	0	0	0	0	0	0	0.0032834168930365153	1.2939247966668441	0	0.008787012949533093	0	1.1090288989356734	0	5.572381573360596e-4	0	0.01480254231112269	7.680464056079757	5.213443717482783	0	0.030464365329160394	0	0	0	0	0	0.16109644947781054	0.26005198667959767	0	0.2955858026017863	0.006800857020349932	8.300987009717232e-4	1.4639641302964896	0	0.0035988552415034776	0.02009186319820073	0	0.17124194041886112	0	0	0	0	0.13143041669466474	0	0.01992909367355708	0	0	0	0	0.021580897380211222	0	6.696749597089262	0	0.013577081754148061	0.1624952477282005	0.27089351659252114	0	1.0098672286741193	0	0	0	0	0	0	0	0.2602789419893292	0.09366844277555128	0	0	0	0	0	0.05642061304719674	0	0	0	0	0.11016701445578417	0	0	0.0018292494309278817	0.006492900033862625	0.035846958110451035	2.731706649029364	0.13878971996954165	0	0	0	0	0.2446617560545469	0	0.13915137375602357	0	0.026714904980956043	0.31320377234053215	0.38778285719482986	1.5265163060081635	0	0	0.6525211799844001	0.0057043420297500334	1.6343860195297313	0.0044444399283282785	0	2.729331327379689e-4	0.01480254231112269	1.5705087248073586	0.009371419048875054	0	0.03313825300380992	0	0.04547130314842332	0.011201253440236432	0	1.142650469522239	0	0.02929410579055989	0	0	0.04694091831279097	0	6.92627800258244e-4	0.6949041801254611	0.050055057234347486	0	2.3732299342306	0	0.038102575029308076	0	0.00820854223259129	0.003679876589872404	1.3824175910831273	1.473137059383206	0	0	0	0.005501042628270472	0.0021141945536485595	0	2.995523322788959	0	0.005089211275572179	0	0	1.8345358927868642	0	7.364435131773235e-4	0.332650169703066	0.06406243490441932	0.00937811770437818	0.09998099481491228	0.0033633804747084154	0.09939383839715969	0.0078059020305298946	0	0.0012820833877939814	0.033117341190807933	2.2198656342424723	3.042454845567484	0	0.8150052619849928	0.030393791509865042	0.5948203622308442	0	0	0.975018565971616	0	0.33135570526394126	0	0.021952013388329743	0	0	0	0.34406162963243075	0.06379247974923052	0.1315286884052639	0.4885298279921327	0.002662515051429022	0.6801836406441573	0	0	0	0	0	0.0033079766361537363	0	0.1066444964878499	0	0	0.024291273403790517	0	0	0	0.0026456920081518605	0.7772307678780884	4.322956687809112	0.14568063047781318	3.4753117573249024	0.4213565099767657	0	0.009710117183983034	0	0.013500243527791196	0.20594623579245272	0	0.00923039906318747	0.8081036658271362	0	1.0118957325682083	0.3635124532523152	11.624007869779112	0	0	0.0378097598513691	0.6423202902039477	0	0.039757535358863866	0.0463901810841131	0	1.4382253294571339	0.4589693948948735	0.7805367153307183	0	0.4263811086671628	0	6.264280663213078	0.02630134313750433	0.006778019632387675	0	0	0	0	0	0.01280935969580188	0.010085832160224274	0.014166313640426005	0.005148962946695259	7.863576758388519	0	0	0.11101951150740778	1.084240062515378	0	0	0.09604382493280521	11.80339524078849	1.4984958919173528	0.23989140409535697	0.5942445116249369	0	0	0.00450033844103307	9.40963746434649	0.019563009508285992	2.1477215143652533	9.016140191335524e-4	6.0017880966707065	17.318382402321102	5.844395774876977e-4	0	0	0	1.4728534915426559	0.0018920783562204173	0.0119789344425092	0.053550965993571745	0.5621355061518064	6.442471909136703e-4	0.025001033244934516	0	0.019920448271052466	0.922116276576308	4.8132609393297665e-4	0	0	0.0036299880111846563	0	6.744338588977936e-4	0.042051239321875246	0	0	0.013708130754611008	0.003525867135344277	0	6.829532205246257e-4	15.294271643840863	0.8853188135947382	0	0	0.005183716581756253	0.0016495519888217272	6.351512919150495	0	0	0	1.738639149650044	0.0014007103204724282	0.06328815758586398	0	2.873738931284763	9.824516388007695e-4	0	0.001824907039311358	0.5730443428388657	8.590501550760669e-4	0	0.0059729064084791126	0.9079271661720911	0	0.0037207701200289594	0	0.18295565554465687	0.004133147118058934	1.8320595379430595	0.02176086247700082	0	0.0013961888547861102	5.416408873957619e-4	0	0.034914216444655734	1.820113757469375	2.6273230590762515	10.157409033619414	0.1880349453172341	0	7.464820001000476	0.9964546836778541	0	0	0.013595617476656028	0.01731768969473331	0.02680634325589784	0	0	0.17956186133793445	0.021822793162058058	0	1.2945526972787043	0.017908737030557655	0	0.26373478835302155	0.15677217499348162	1.8515970402608466	0	0	0.8067686316367518	0.02509001434599218	0	2.2587356319888126	0	0.010129960109451868	3.6047914369713934	0	0.2867611556164753	0.07560422990448662	1.5535906336682694	0	0.019394516956188712	0.002390758881776989	0	0.010008381011843068	0	0	0.12455683545973176	0	0	1.7689869665292237	0	0.37110529931605235	0.06801787915345082	0.9023105318626579	0	0.29558209645805894	0	0	2.6598846664868216	0	0	0.0844634334877151	0	0.017602844367296613	0	2.9534678509190084	0	0.010544015625265465	0.0011854338464980644	0	0	0.3569165139017402	3.1430736381319027	0.09758446382365513	0.059927541811569465	0.009512981270157157	0.44850783155182417	0.4415026360659028	4.925495479530232	0.1351506626886191	0.015693763957446264	1.174631982251437	0.003345228625299612	2.1290370563827374	6.335474584166585	3.1390816862980016	2.657899680590421	0.04723825043972224	0.17438783855940163	0.021073245750528314	1.001836119228852	1.0259531559744057	1.6205188391335126	2.957590979673854	0.013927799011066961	10.593525632120198	0.13688759950071458	0.018075756604029956	9.085279299975875	0.1275303610135771	0.19576166995841487	0.24094380079932967	1.5434109979358495	0.2745363933469573	1.279590335379028	0.19803323981748075	0	7.681577382588364	2.055601744009857	0	0.14405714045161072	0.5076094089741584	0.54912684996316	0.42996980585245853	0.8861606786883268	1.0112197577183164	0.23814585018024198	0.991715973230941	3.0370590142300267	1.1242643635892	0	0.010276751959601888	0.22853659080977207	0.7168575527426336	0.3685092851613184	0.017939817686998736	1.4110600012312728	0.23141573741465107	1.4857701091674271	0.01572197323957469	2.0790320179243365	0	0.14334319495643869	0.5027610332443453	1.0119027307927568	1.519885593335228	14.419042890806779	0.18671707782388627	6.487143064504203	4.244242779581501	0.08664823336329165	0.11134359265990164	0.0783799807273569	0.5120874847312094	1.8995313748833509	1.1302200904907114	0.26611576431159134	0.3475463381889786	0.035149314533256815	0.02600085436847004	0	0.5016327280997052	58.29549847532035	2.0710381174759074	1.3231277790023404	16.8451906393768	1.1116707673819757	0.07116246610970028	1.4252897065600747	0.3938960809739155	0	0	0.6434938543975689	0.8018690525395618	0.13128456640451175	0.9753085397481452	0.12424229799644959	0.6640650361585899	2.140761183493023	0	0.5344057125294167	0.0467696010926713	0.07096999640330912	2.3851337216223913	0.3645734105109247	0.19348106235951507	0.06712377872272463	0.6118689614246942	0.8427948087617178	0.00424320396779595	0.3300197878361696	0.04927139960392608	0.013927799011066961	2.017403807801764	3.8270582043428236	0	0.9839990001318808	0.9455716587489332	1.2724201388468086	0.8579928254383257	0.07231963253151168	1.6312229087766157	2.7134881075500346	0.5267147932579411	0	0	3.750487336664848	0.09550683869116812	0.14758809937492742	1.320827111948413	0.33512590726746383	0.8851800104677191	11.560333698369533	8.938815692039745	4.085734978808461	0.4583866100659771	1.0061248429163692	1.860672516091923	0.00522292462915011	2.0690597380786753	0.8907531932421344	0.024692572148855226	0	1.143971482901223	3.4408047563901145	6.6798768115110345	0.025826745410285585	3.062887466101968	12.610472623049345	31.041172597449734	0	7.2490041344555625	0	0.07412421846567842	3.364197281664423	0.44059656722323026	1.9216765947430947	0	0	0.0047986296588704725	4.109998751404753	0	0	0.002859215458758916	0	85.98462036960733	0.29483116108820406	10.770556474902955	0.024879873581084216	0.023582959859362033	0.026320396771429527	0.06591118058377099	0.0015232182664580197	0.1907342459156708	0.501926850753308	9.722349571503613e-4	0.8057423108202727	2.867121734707277	0	0	0.25247915541395155	0	0	0	2.7201906876016015	2.477200280052287	0.020763122914687127	0	0	0	0	5.639177943347465	0	5.022620663249846	0.020236483293200633	0.4633887549675643	0.3428141346732943	0.008333677748311502	0.039399359364639876	10.315024001382474	0.24708966457707948	1.2118465416014992	0.13714271778841547	0.6819091761252181	0.009860944508399156	0	0.5074612087706718	0	0.019153265209379676	0.5463576436800421	0.09431300320752853	9.352935866092063e-4	5.860178290260948	0	0.007991870051832535	0.031065477510083057	0	0.7630862623361169	0.015980495333039073	34.90307334232902	1.5832678120327157	6.199102264072454e-4	0.06680237611214397	8.463677674336962	0.6652110685245217	0	0.6221348983514161	0.07945438862737425	0	0.17443979051491842	1.0766401273707602	0	0.028184553515463503	0	0.664802048289915	0	0.014190587671653133	0	0.22690582951469662	467.02106390874656	1.7571410716640732	0	1.0645629597099289	0.0696166701765848	0.5070831912494984	0.01421855730664365	3.9276393211208833	7.162216359798969e-4	0.7715117936349277	0.7064485398853854	2.6871981903893745	0.3333090138336407	0.05991257975654072	0.012557195976044188	2.8378473366505346	0.29092362435401603	0.005597263937041416	0.14876025150084035	0.22984966835509058	0.4272235083274445	0.2574348503682439	2.3516610045227555	0.5591516149592962	0.5165657221953441	0.16439254888876997	0.47605676667065217	0.08914459367035424	5.094480974019574e-4	0.1142524238179252	0.29826678299679543	4.63058353003238	2.6448791909904097	7.754667497976849	0.06722233498938834	0.057227503110616855	0	0.5189531496147831	0.5845538614644836	0.8917035190693308	0.3365191385732407	0	3.1947725642359526	11.318964766524008	0.00465266086196563	0.26758146976716735	0.4252167628364824	0.2740900411784578	1.5434127749198427	0.16229150175786228	2.8511076222196703	0.016434221296565858	0.01632685264140837	8.337664719639161	0.002636829905893698	1.1717775836149453	1.7644735623773975	0.45530123196162947	2.5301069519043495	0.09618201859750225	0.47948300244123837	1.6399983335531347	18.698463437398367	0.051394942335506295	0	0	0.07659040635922916	3.1986159515254236	0.6288262630489118	3.938208477200108	0.4105494263700292	0.12873249388479224	24.707542355093985	0	0	0.02390764932492928	0	0.024483123730944783	0.26315644024084067	0	0.5811463740393659	1.3633467600600122	0	2.6385419465351743	0	0	0	21.65119543832415	0	0.01143852368650835	0.17021974517970329	1.003177391438799	0.6942436317306253	0.00265318233941862	0	42.76013528127459	0.07113245784085886	0.3853608508281505	1.7819838922165911	0.0022679320083707996	0.007533006699574207	0.08857374966025368	0	0.027909916685180097	0	1.7084272755020056	0	1.4425329580564688	0	0	0.3002139111080714	0.24296271608194592	12.216758133358843	0.23276799777831028	0.014564277522766046	6.317094648362792	19.718082577666927	0.0014569668704525348	0	0.276784481824446	0	0	0.012674274675664218	2.625170879462034	0	0	0	0.057043420297500334	0.05779729809878889	0.013864022545007126	0.006150314079682573	0	0	0.018078524078056452	0.42856801845063697	2.412546932696106	0.05771255132738304	0.5192606860854252	0.02383342968462397	0.996587473481116	0.6527839221698017	4.205442020230807	0.07774258466053235	0	0.08392315566156766	0.0630396392228129	0.37218293200291824	2.9883337433842643	0.030792067283610586	0	3.225212532266228	0	0.0016427286093436643	0	6.722682244530169e-4	0	0.13832082782017846	0.002142971634195853	0	6.097136661676638	0.08768579227017595	0	3.802776418899758	0.05110576932085077	5.051383916142912	0.0023759030375531498	0.08552794438347508	0.05874620896309736	0	0.07066420108667007	0	0.10552268097929018	0.0014790305127489567	0	0.020317065115915245	1.3346574475251292	3.1055535029926897	0.4868092543395263	0	0	0	1.2107123206834793	0.3578178182297748	0	1.573797427446352	0	47.11821837576808	0.8108357741823718	0	0	0.042487003459925766	0	0.15278508660586593	0	9.710006996804479	0	1.6116015402445145	2.542953608913149	0.014089276724569041	6.937393833463906	3.6117585823401672	0	0.05520330996532291	0	0.0014780862970924643	0	0	0	0.5332998376564346	0.018778606872745816	0	0	0.01824712454754189	1.5689340389145263	0	11.46686388030409	1.6311007320666986	0	0.18005471182651067	0.023405328050708763	0.012123813339065218	0.664614709282321	0.8645719963078545	0.06358636511353026	0.6818280453973883	0.012523054408296288	9.114841484430576	0.06570944909060975	0	0.09531987650366344	5.256418414829693	0.00495967237969698	0.017964381563338763	0	4.512495205927877	0.2052538186974803	0	52.38755240138745	0.024206617469418962	0.7724396746155281	0.03306170517032778	0.6787991342748743	0.01460868080789643	0.25305664816406753	0.2771155232223797	0.1818900617884303	2.9847188152762323	0.011703823968265012	0.19796962051121517	0	0.06704512833058467	8.253645535201587	0	1.1492078788661728	0	9.118908434142122	0.005876240066936676	0	0.6087457577153157	1.9404201116900843	0	0.018196930191990403	0.05470460042428802	0	0.10512161891496209	0	0.2608989869832	0.044103540842564376	4.8279368821439475	1.7737468304880166	0	2.5660084423328606	0.14465255422739887	0.10722128778059126	1.3321527637141755	0.01107171870753171	0.027234687889776767	0.056228514293250334	1.5004374434047931	0.011429389475216038	0.013718454234400813	0.006421922010976543	10.720910528303753	0.006430315308818041	0.012741974750817493	0.008682503723658573	0.014892152858598271	1.2160970952737997	0	56.59821886345484	0.04703306931323432	1.2610788176752097	0.03418146765547132	0	4.3685817210739675	0.0028812971710607395	0.022130986789584053	0.13027707076632264	1.2246638699536625	0.009552229099690626	0.4839964098247439	0.013096175440351712	1.840258094491251	0.002186421509014289	28.700277149905588	6.642465016871508	0.12942033704981581	0.5462886314777187	0.04721306677961844	0.0017321638870428742	0	0	0.3172748819680452	0.010122144787263787	0.17168583831378217	0.017602844367296613	0	0.04149357868181157	0.25977811932031486	0.016019519741666762	5.097290434706329	0.0010326632560743862	0.3154776314914287	0.01075310809724303	0.15770772711922126	5.309084533401033e-4	0.0013209037596890781	0	0.5248035278979851	0.03872423711267548	0.012913867002326829	0.004562239394785013	0.00933998924380068	0.007844097624624067	0.015806789646304744	0	0.0372656315141784	0.023825641649682344	4.140550747125739	0.010230895465565628	0	0.0527027593294794	2.4999191161716503	0.01715404663555251	0.5219961540578038	0.15180910240463796	21.164300882438546	0.5342980996191209	12.381738227323618	0	9.793880922605615	18.667932838235153	3.4865949605805486	1.6156939852466767	3.2167351929264334	0.03226226229940593	5.672560025431319	11.335013128915389	0.0016637764723031337	0.9894883042961906	0.07084926099816884	1.4444861173527475	0.003779523718578378	5.957445798329312	5.615847110756499	0	0	0	0.02773362726226047	0.1726243495784283	0	0.4614371509712522	7.708494825799831e-4	14.672849021404978	0.5246980758044805	0.013519371432836798	0.1853759790736122	0.8475443584253927	0	0	0.708175918219874	0.03884526030621784	0.7645938176700425	3.0564724271083343	5.297259177722853e-4	0.019251631208253964	0.48333300667651224	0.23535846327880905	0.423225376400809	0.04189086652446145	1.6337235573204099	0.2128041388853018	0.059452678797255326	2.5219529929305984	0.259032313295658	0	0.02503814249699442	0	0.01342655978348123	0.8255389186170174	0.06357994549060107	0.007794630295373464	0.06489688376797234	0.2355191479492295	0.0010259741682921326	0.0015400250412894291	0.30337161253873407	0	0	0.006004570557631614	0	0.811545567119077	15.103355779298107	0.013375747167290541	0	15.569591598171213	0	0.5414618933371622	0	0.7196048563002251	0.0035243517196700603	8.208194814489872	0	0	0	0.32623257360360736	0.10190864229774216	0	1.895936980868946	1.8318296728698262	0	0	0.2114665131912861	0.01479790463259925	0	21.070019724625173	1.986903236280611	0.008008130214705032	0.005631701245568069	0	0.2869859368088197	0.0020594370032061132	0	3.1838538537415997	0.017838995651411907	0.005856638892035683	0	0.0012300371888270018	0	0	0	3.2652119885454183	0.028694452673204238	0.7294629811703218	0.009635995966703692	0	0.0763282999455887	0.011614719076155345	2.566730719411914	2.750670780098219	0.007019580894440194	0.10613462030954157	0	0	0.9337384308051834	0	0.08303789030648785	0.008342270595890404	2.686757773669439	0.8281719159470979	0	0.026811961856454517	0	0	0.009065772988132308	0.2830803236819316	0.11745778218767365	0	0	0	0.0017132393142367558	0.0018758619158311869	0.0026652193936399803	0	0	0	1.6034445462713087	0.015456493228068026	0	0	0.03072596409467231	6.263585585786532	0.012635621189494456	0.057043420297500334	0	0.6541566386644526	0	9.407289199215526	0.014441813791875948	0.009349159146146136	0	0.008145687087184444	17.07152489723661	0	0	0.0035116692941509504	0.1325066139369004	0	0.34653683956220827	0	0.8851565218577638	13.915361062417794	0	0.7583807322789062	0	1.3577670495638923	0.00399999593549545	0.0097776574351696	0	0	0.02876288965830741	0.9946946414376621	0.0014793640534193503	0	1.2378594888978254	0	0	0	0.29877716344395905	0.18507818184298702	0.1430187797315073	4.065887927667655	0	21.293383768619623	3.9511928962824565	1.6831673584718978	4.401912738425843	4.24079332628266	0	0.03993907661621028	0.021915345214518503	2.0143509627590697	0.14456945189355191	0.012029327629974093	8.0329330139891	0.0053969505012032406	0.04072422142294386	1.6712471739408836	0.06644900394812928	0.045139681698696026	0.0023490419709816172	31.776578260899342	0.10363728419669989	0.002346961945623605	0.41500512769158127	2.4524272754023118	5.503734881531878e-4	0.052761340489645085	0	0.47541740119366155	0.7515125464529643	0.019127668572603684	0	0.04969691919857983	0	0.5234423938640222	11.603360770212973	21.91302121184464	0	0	1.1905041073809606	0.00295883931631462	0.009620773798342296	0	0	0.02562497396176773	0.01207360736358136	1.523313542033717	0.025467460372225966	0	0	0	0	0.02741898990266474	0	0	0.02249797047464228	0	2.3217850578039334	0.7911549749804067	1.1435414809405176	0.15157879334509078	0	0.4365865870892305	10.176532889772002	0.029822670105527527	0.007540720355109875	0	0.09569209120059162	0.6389207150366228	1.4170252437307898	0.007696511537988899	0.008486407935591902	1.5218786658597703	0.08529857240747714	7.810234184734042	0	0.003698143723385136	0.03815005816074864	0.056905966272687084	2.3388338759452956	0.8878186467355318	0.27444481119308706	0.6348380646012134	1.6088539132077415	0	0.0028370605835063415	0.6623745869798235	1.783239663947547	0	0.2298829558459447	0.3450434811795186	0.00988314049867463	0.1828155708218765	0.005858008633022062	0.8042647626594418	0.7614089584258088	4.268713692000687	0.0035832272752765472	6.13524556437144	0.0012359079349789693	0.0043426888073343885	0.9929269992003207	0.10008890020413282	0	0.3115791078971968	0.24870028341347003	0	1.7622703986582797	0.004738167810915521	1.2938125467080575	0.3952719042630962	0	0.015647491140079604	0.021164931025384106	0.04742163856057257	0.053917753431883875	0.0035804566547143844	7.170736183144585	0.05532983406908476	0	0.07080023101176118	5.568782334350656	0	0.5141732201864825	0.0015175216873684401	0.3193204991105163	0.6198418898468542	0	0.032829428979120875	0.0010465291147374429	0	0.0041925820201614014	0.40374219237538084	0.006913746707408263	3.5711587057262966	0.011933936936014973	0	0.1565008350110347	0.6905256141276357	0	0	0.009064937817889274	5.6767077739863785	0.04883369727701642	0.09742564357741393	0.8414363632808356	1.2252168409801019	0	0.31796461331178	0.26460440162149945	1.080226031690519	4.301312994588461	0.8970240346136024	0.07849564673416715	9.639990204544038	0.0375410743271604	3.343559119110187	0.16426854424559176	0.32760702315809676	0	0	0	0.08671784620864738	1.1691077229289673	2.915795545576408	0.017551821630000103	0	0	0	0	0	5.081658110596743	0.569299433952549	0.07975675786276643	2.542828983778947	2.8647310340230905	0.38305217742095016	0.11509319048776227	0.7023798570872947	0.04512463170567525	0	0.0016631437507510873	0	18.95043282351633	0.006477228744696967	0	0.01994424119851798	0	0	0	0	1.320147726885008	0.01266543816537871	0	0	2.1407409588221857	0	0	2.514502614812635	0.02882608495887494	0.053819453060996225	0.025304897137851456	3.4231202050931517	1.5336068123629911	0	0.042474776984109966	1.164928329699862	0.07392313022693596	124.65364245148938	0.11745346155420328	3.5914201203312746	0.955151577595204	0.007346017171570592	0.029187956993159236	0	0	0	0	0.5371370688793294	0	3.390216717333479	0	0	0.03702724365500963	0	0.004915693768611868	50.8916955124584	0	0.00476483990137101	0	0	0	0	25.82945366942375	0.05617250896437217	0	0	6.4551758344497205	0	0.0084864079355919	0	0	0.009150287110374342	0	0	0	0	1.747318185041814	0.10400459191059222	0	9.546621893667162	0.7415503229383866	0	0.0024650817314007156	0	9.043154652812765	0.01765812472197184	0	0.14030799591029175	0	0	0.840696009857441	0	0	0	0	1.277920779392053	0.18622376520259326	0	5.791343132192636	0.2156053804306008	0	0	0.009939383839715966	0	0.1544260618570152	0.03169078905416685	0.4994918782395334	43.520653477252615	0	0	0.22359232911909535	0	0	0	3.6019404398026085	1.9392274940003145	0.5692314820164571	0.014683812723475183	0	0	0.4856808299519025	0	0.0026479168492229963	0	0	0.003934028986034507	0	0	0.0015232477410660125	0.22504595223658322	3.3203387833236514e-4	0	5.5675920578163645	0	0	2.6025907431568855	3.854209671302484e-4	0.48922743527130574	5.1156826957519215	0.8627317365820546	0	0.006458805383208932	0	0	0.9774354077138029	0.01900070480582922	0	0.7595383987193091	0	0	0.01019383365013603	0	0	0.0390088800845146	0	0	0.0024557000252854524	0	0.002666142128516529	3.653032131612796e-4	0.2507630181472876	0	0.007277022630763797	2.524430766106919	0.01201097345293721	0	0.03255579818467761	0.13151299285772156	0	28.75783652709008	0.25721621423216573	0.32962075237806	0	0	3.6240027882991352	0.02196426339580091	0.3144138816989442	0.561239355313906	0.45322616257605625	2.9155091045344235	0.004215482489587152	2.758725803140726	0	0	0.03349376611195315	21.347774918115384	4.752640910622755	0.19459038832559597	0.5855389969140352	0	0.03569416886304093	0.7239632283252577	0.027767167552222385	0.03983801619967128	0.016791791811124245	0	0	7.332400638097455e-4	77.61449134657254	0	0.5831577282893065	0.018287111664213367	1.154911172602879	7.385683065352367	0.8673300514201121	24.410687990149075	20.855182599951522	0	0	0	0.07476496188200939	0.816107089792117	0	0	0.0400670251550706	0.00481212323807261	0	0.30941469325229126	0.015171512272366147	0.12668665461363984	0	5.9193689851683455	0.0010105858289827009	0	0.0036273117689867504	0.0019837023102196676	0	0.6009154199278661	0	0	0.13778282382243376	0.014115101310839245	0.10506495830570632	0	0	0.7971520815865858	0	0.09660977766238506	1.8844644671854955	1.9950368381918366	0	1.1267670080992842	0	1.7812898792632308	2.1858439327507444	0.010349713385557516	0.0023292673692315797	0.08230857382951742	0	0.34391368505640474	0	4.031964484258271	0	0	0.053189135142263824	0.049827990301013064	0.007951507071772774	0.6871609501423528	0	0	17.73508381495847	0	0	4.794974678483748	0	0	0	0.8963966046750053	0.0019062174913685081	0	0	0.6633451013217972	0	21.914392154870658	0.02655867746644753	13.021054054336025	0	0.14174192214368753	0	0	0	0	0	0	0.9625249467316959	0.0021205732452602355	0	0	0	0	42.08670422250815	0	0.2793242300602368	0	0	0	0.0031700998715588945	0	0	0	0	0.03909282569635018	0	2.793180891781821	0.014485662763396395	0.013137503339544469	0	0	0	0	0.008263690952188795	0	0	0.002433081535839478	0.6029745939127027	0.05832272808150515	0	2.644602614748965	0.008711328502246497	0	0	2.069864618523101	0.010484805542161756	0.14920850420575038	0	0	0.004908337698625169	1.5660494300633532	0.33383084615548503	0.05469826520709934	0	0	0.023718757284732314	0.00851504846081586	0	0.018785008525051248	7.3933951619616805	0	9.76407316451338	0	0	0	4.4129880962221195	0.0020609646821336753	0	0	0	0.00684521043570004	0.026576610401941415	1.0093233990464356	0	0.03756079779108238	0.016621604731957444	0	0.017709768281338686	0	0	0	0	9.470872929928458	0	0.017705784977631683	0.0026289046223133337	0.007033588278283637	0.05008174647124852	0	0.17408689981600656	0	0.05822479290721189	0	0.030511596903314134	0.007147259852056515	0	0	0.04511687300008624	0	0	0	0	0.0071785445933385435	0	0.040973002416186136	0.02631783025134371	0	4.174033237356701	0	0.003588072564217257	0	0.011084190370395729	0	0	0	7.056968450609043	0	0.002612725290289766	0.43085596914982544	0.14915022738337244	5.189050149839268	1.1637076503817252	0	24.930688214303082	0	0	0.061165439013636726	0	0	6.137592296881254	0.020237523782855277	5.745551771154113	0	0.2265209049718162	0.03032354391777753	10.083449718865563	0.41207875680314326	0.010396185949623675	0	0	0	0.07588681234950238	0.30045770996393306	0	0.034450730858008954	0.004118874006412226	0.042953537663303745	0	6.429975448309227	0.01455619822680297	6.272419066597043	0	0	0.0025039735355477594	0	2.601943371934309	6.6364221084951565	0.008998619114146143	0.6012140086933351	0	0.013449499403818633	0.017150309370490297	0	0.10203489307913216	0.1512027275112614	0	0	0	0.08668109722942156	0.5699353793104589	0	0.03993907661621029	11.618863436161835	0.026782041864181184	0.35018521888798765	0	0	0.15935206479868516	0.04787406287463633	29.060016448339223	0.017691857514451164	0.004580201315561207	1.201977814277098	0	0.4945159565252941	0	0.07827635400452485	0.08515676997641475	1.0377327947404962	4.664552161266331	0.1414808051950943	0	4.518181719470326	0.03377483111459768	0.018111105489600935	0.2649306863168204	0	0.6164115482666052	2.2016074819452864	0.008869350460317782	0	0.4929517933030031	0.009451078136021522	0	0.0885239471583362	0	0.0031011629376989625	0.0284363422475928	0.1644358374698168	0.663613253601464	1.2953078836649348	0.30492686710005606	0	0.030114736040761467	0.0070638837051822025	0	4.296740786945467	3.551437077009552	0	0.12795607567002562	0.539824584334308	0.5393874453732337	0	0.13586628655072122	0.10275339929928955	0	0.431473373992055	2.6840888756778027	0.06797920553588124	2.5632235534770524	0.2157405513750376	0.13084302207858192	3.5803263781246234e-4	0.6164403651091325	0	0.010309051860994036	0.010409933881321139	0	0.26269161293843313	0.008246377541436251	0	0.05267056395276747	2.09281974961585	1.0732413516554005	0.008903759671826274	0.8533888737262212	2.077246500204211	0.012313180194714276	3.075306886186945	0	0.41584448649947064	0.40382132740263144	1.539772666613531	0	0.5428960000727618	0	3.4602162642000205	0	2.164278272133478	0.3720320289722417	0	1.0469776793132801	0	0.42652174743271504	0.005402135603249414	3.524487419683695	0.005999079409430762	3.8310969182423174	0.03157638187346589	5.305684149056644	0.08001943564543229	1.3752623401671862	7.492449529575606	0.27496316808225413	0.4659171955236307	0.32300656423231283	0.4281034610963378	7.553557705621964	0.4173601668468162	1.4866114320266757	0.3170537629884081	2.67078391572117	0.2046046633064363	0.06732673953197321	0.37654911753944914	0.4937402509507025	0.11075478751726973	0	2.427366212316676	1.3464494886350529	0.13867499002017303	0.1990030480584519	0.1592804136904124	3.74097942598818	0.012888002621242707	0.02155950702585599	0.652988188939976	1.02918971264953	0.37754369078470423	1.9908878877431617	0.3112982675921889	0.017236558789692356	0.0046695883266431645	5.568725033206616	0.03458695958284292	4.948294068041998	0.63874018885705	8.55112806198257	3.646035682472615	1.1019658580084237	0.024848459599289916	0.7633489428139	0.024835916207266048	5.799195945470271	0.07194756531420085	10.352743822727481	4.948261278121794	2.2298888276895825	7.072330221469785	0.28347417725318264	8.788388016445044	0	0.01739282368770448	9.106814275730347	0.09993642250926807	1.5643684779124318	2.254629098683888	0.03360382282491356	0.07098085579398233	2.192452242224868	3.209489430066152	0.002956949891463845	0.25251170832575603	0.23102372952736594	0.405332921463539	0.013137503339544469	0	1.9888036175069947	2.47855813149876	3.649945938723492	0.02277655637108883	0.01304173625091956	5.403065705703208	0.06590109425673951	16.564967016525618	0.665662171393089	0	0.6236350399317802	0	8.781867811652655	0.30452523908972706	0.07423390785581738	0.07642710680635967	0.22981312991763445	0.3758348482155854	0.44805028488178505	0	0.7462452602243902	0.02306308528300235	0	0	0.06097592564721182	0.031799604124641674	0	4.633980253692775	3.3599073167977185	0	0	2.3886757054798484	2.2969623229588323	2.510715589100856	0.007687492188530319	0	0.5047139130542326	0.004591689221334022	0.044556804909610816	0.9027494573370314	0.009125889173492982	2.129584926721109	0.06813891926225464	4.1893026738287995	0	0	2.308735518108782	1.908276028267968	0.004216837369324537	0	0.040982882137937555	1.7757001223121887	0	0.023473083606709293	0	0.6190651174095233	0	0.06050724059227553	0.12622727698484768	0.9577200950838485	0.006373050518988866	23.149937866680542	0.445464381628014	0.01581991961626818	0	0.048712821788706964	19.29253074326375	0	0	0	0	0.343969687936238	0	0	4.8349601392110297e-4	0	0.019229998048307224	0.00370970405327759	0.8795783163640598	0.0318446278359832	0.6391812401056622	0.011884943007556497	0	0.2684531797478808	0	0.005871115752576854	2.3694026915356905	0.9259914874145336	0.002988947868418972	0.002796047453667346	18.969540890509204	0	0	0	0	0.4582486378176978	4.268619289917412	0.003235508426245395	0.9073205513618946	4.135763593873577	1.5224299657922171	0.0011650818460549753	0	1.4424486891685004	0.7459155631216526	0.017809936653970692	32.74464607616739	0	0.45575814172391754	0	0	1.0536677415104398	1.6118124933202036	0.2912030862537349	0	0	0.03479794890396537	0	0.3837396236127037	0.7014646337573804	0.49408893086811895	57.95971970334003	0	0.02942015163234668	0.1377386970415741	0.19382156620421384	0	0.015656308673538278	0	0	1.2432078333946694	0.3224671422118935	0	0.5996047863363182	0.43881681052900157	0	8.896429316260841	0	0	0.0017712956214965677	0	0	0	0	0	0	0	0.4285633081025434	0	0.012683857119768424	0	0	3.3322520452129	0.004966556467542616	5.64438575394798	0	1.7680160456788325	0.013390894770316873	1.1357600399532157	0.01940259475904534	0.6743508072112474	0.9419366563401402	4.80960219173278	0.011145394309861313	0.6820002436096478	0.6611303844226355	0.0013192250887173707	1.1678364272484831	9.939132851512645e-4	0	0.002288635888200677	0.24431764245495688	0.05403834275176741	0.25378923188927843	0.06706209907996809	0.042266601690779615	26.02823916404212	0.0028293787967897666	1.2829081873940202	0.03344638232954721	5.03015540400716e-4	2.1215508031490233	0.2278181122299991	0.0229103376049332	8.339151254322174e-4	0.049901692558193635	0.035857523651010366	0.002165583425832954	0.1144614221541775	0	0.87557326709586	0	0	0.005303433222657544	14.969661930546998	0.1909251791300664	0	4.499680543804932	0	55.539439363186	3.169070661194767	0.7980653669915789	0.002824742357203619	1.4373379591101487	0.9377900423139442	2.2379619406577964	0.058156937492186415	0.042737302750869594	1.525877685325131	0.11688184114409868	3.6035403430700894	0.028809466274879993	0.20512843804110711	2.0104129451912662	1.2428310589154308	3.1526651011596383	0.011075872808913395	0.04540660642792759	0	0.30280232078310987	0.6484134380457879	0.046263502683489235	1.8313666817183762	0.12850133857419271	0.041409742246475784	0	0.17109791724084866	0.043195789054170174	0.3055794363278752	0.41268634343669963	0.004542302544116146	0.051229102748263554	0.1741094121237917	0	6.029970453579441	1.5734992577779934	0.013068583573037794	0	0.15350294106209658	0.008064574028864326	0.005359179783954473	6.49300204328971	0.0012487296955988336	6.6299349247804855	0.00993436648290642	0.3569837015624367	0.11254000739379562	0.005632910197534917	0.7916175305083419	0.0435535441095363	0.11402450551041311	7.087960604571697	0	1.6214627258520427	0.006629604178082404	2.221577803142686	0.0018777710989587915	0.14090098014479469	0	0.5996608284293146	0.5485417228608269	0.87064300493491	0	0.1136808376035594	2.3638608713635643	6.370150471687473	0.42739901169163136	1.22369630538489	0.06298368784694461	0	0	0.024603819350070465	4.9572835602318035	0	0	0.0026488078337275974	0	0	0	0.02815850622784034	0	5.493058308716224e-4	5.444053168823253e-4	0	0.005398986318065255	0	0	0	0.001062633909429677	0	0.6183204320907254	0.00462134084833571	0	0	2.285154608357731e-4	0.6514292291393077	0	0.0027667136459204097	0.006823848821996399	0.9117227065487924	0.0026371832499346892	0.0011748189715928494	0	0	0	1.7794844358573698	4.956439408071697	0	0	0.2193913339690291	0	0.0037621831394833902	0	0.16620328601075912	0.36323329646802544	0	0	3.557544424634866e-4	0.5987921480902647	0.02577896701445137	0.002636829905893698	0.005829377962866592	0	0.013767037427518444	0	0.07758204994469495	0	0.053843994535260245	1.820664247326281	2.9195998096100224	0.5860141925235888	0.011197712661529228	1.115777153874938	0	1.576200726080959	8.011278477755223	0	0.4883267038820815	3.83076488902598e-4	0.26416080540453174	0.9827497419852894	0	1.2294337530356987	14.475390202873701	2.0712101104789666	0.4143153684765814	0.08439951060666989	0.16863736077667194	0.20201711151506968	0.10523428199378441	0	0.9051239160214409	0.09864651630394795	0.016592176041343575	2.3697158613534954	9.12914732279728	3.7456264131007875	0.022642354748959866	6.2735759503410815	0.17174933258271421	1.1110121712330105	2.0722779349141955	0.1840785752593687	1.4195571045157045	0.09435794180223918	0.1138147819218579	2.668710348308104	0.9814210572372274	1.533147787105044	14.34404739835224	0.004019603758708663	0.006166373179582521	0.010091722410332092	57.06137686465109	0.21786269754271262	0	0.011703823968265012	0.05077066753340888	0	0	1.3007933310321187	0.012534220751950586	0	0.8611750346776313	0.03446581436538987	0	0	0	0	0	0	0	0.022465730596618282	0.1606945679535462	0	0.13810512282552712	0	0	0	35.66948719579185	0	8.000584662574472	0.056228514293250334	0.79542200420088	0.021270919670969224	0	0.44905830011723025	0.3415180911520628	0.02014843102394432	0.08954696174933352	0.22998753638087174	0	0	0	0.043495365527760795	0.6322314223559589	0.006634632954955791	0	0.04608295044197699	0	0.1897861174924753	0.038862519752443946	0.06484342669732329	0	7.757864708915101	7.628994401596779	0.36415506216881666	0.30947751494001036	0	0	0.3123242994106601	0.0012618202803601844	0	0.03225168797547954	0	0	0	0.10125678795917922	0	0.013326946305164096	0	1.3058318634885633	0.0018112355623429769	0.4837002395199761	0.2294168981554309	0	0	1.6510870486551221	1.4742711824691077	0.0011718982330780293	0.5823402272907301	0.46358099768981353	0.5088553329705912	5.128467192014806e-4	0.0957175817343533	0.04198654455764215	1.0307684449982801	8.259983274167624	0.8059516907014558	4.778457239648938	0.46374979124761423	0.002129003921853968	2.7921429594179177	3.0543035677629464	0.06323524237984168	0.015308011825324841	0.0019179865022184164	0.04679644885195111	0.37671174104057276	0	10.748685933811567	0.16555188225142053	0.002815154880868342	3.090663780587875	1.4916753429743026	0.007929480736393902	0.033651450338724354	0	0.0019249120521628502	0.10371197687765325	0.20394145912218206	9.209593337375458e-4	0.036331572090021566	1.8438307215704501	0.19759230448951992	11.071006906180006	0.02019754201681859	6.854523647177183	2.9415554643931503	0	0.08877908337394871	0.10071497731990817	0.010847745564236365	0.15000864264690061	0.03037755165451069	0.009614059600702303	3.2464537402802756	1.388627178845894	16.328634744264278	0.7130427537187541	0.005612872988456666	0.526385835006887	0.004096582015536556	0.33376812697545677	0.4767076529411934	0	0.013308319554238082	3.804524659096956	0.17814871977262944	0.0037697500244493086	0.04932325815197398	1.8186861154747826	0.7178676697810343	0.2613768252016147	0.007138024619549834	0.6256808478907455	1.7193624351768646	2.8334243509274812	0.028898649049394442	1.653188668675546	1.5014258738681692	0.702542793489964	1.2221347452574758	0.052620267386731596	0	0	1.849913019384831	1.3207576178860803	0.012298065928847126	0.7103660122234196	1.6505246386465438	0.2964348452280143	0.02968210852175652	0.12486731023654053	0.26736064573034213	0	4.26194993127114e-4	0.21478832199331643	0.1449722283803876	2.9125955768155953	0	0.0029320589992010747	5.264434857692765	0.327097970783562	0.08600136927591094	0.0022967824009613837	0	0	1.1688065839070176	0	0	0.6031210830434087	15.754320866382697	0.06132426902925251	19.530559683540226	0	0	0.0018730351196952144	25.577912886631125	2.239754932014903	0.003550740640981076	2.3596675421649405	0	0.10684775151114882	6.452310288404709	0	8.2807287733054e-4	0.014251961941923401	0.001881361311852934	7.7113560890013755	0	0	7.054968953508423	0	0	1.6223828842131442	0	0.014853615830337303	0.029328043834743762	0	0	0.04358799557616305	0.02279754416755009	0	0.05643005018677452	0.03337003815623165	7.742330870302933	0	0.026100769234267393	0.014371692662715907	0.17862859368108056	0.29847933270748433	0	0	0.051498526934808005	0.8037689374631938	0	0.01859013343028704	0	0.21207430132417834	0.08057310134140272	0.006051964533638753	0.029863399093532042	0.18727974625824856	0	1.5443270465767869	0	1.0084174863859918	0	0	0	0.06031792606644567	4.557786779751964	4.28094672095104	0.33640991457500197	0	0	0	0.015265413295302364	8.12272797198742	0	0.23540645936169396	0.3865855436048603	5.000748717995454	5.855132916602239e-4	1.5145682506810023	0	0	0	0	0	0	0.07997669667254764	0.2423216535065318	0.028174631356675185	0	0	0	2.228634971507907	0	2.765104851794071	0.0016381690447864563	0	0	15.561645529242204	0	0.0026273252790384644	0.12363208453969947	6.085337044724062e-4	0.004249006117877859	0.5266473521832602	0.520962111718692	0.023020512090426118	3.723484910512886	0	0	0	0.008929818273765282	0.006277505582978507	0.002107741244793576	0.7676881114873941	0	0	0.005992685749889652	0.019837261144569563	0	0.030464365329160394	0	0	0	0	0.09135927743680798	0	0	0.0020389535850225465	0.004131845476094398	0	0	0.031004943619412497	0.03325257111118719	0.02362542617363459	0.02758231254749491	0	0.00484280163934339	0.07401967090789888	0	0.4436276941057311	0	0.02314384163383491	0	0.001002520567618635	0.010735022502461538	0	0	1.5559139726342106	0.13244364838219896	0	0	0.05836426144274871	0.016674758249699786	0	0.1782447029311476	6.872982305367762	0.004784823730279022	0.4374575207197875	0	2.1663194913261137	0.009346938970618671	7.237415417268909e-4	1.0783550686376775	0.01813428414438625	0	0.0018039305195139664	0.16987466553852063	0.011245702858650066	0	0	0.018213771404569753	0	0.325266709509514	0.36421543919561467	0	0.0027006971322406496	0	0	0	0	0.5627978366138907	1.3393477368524902	0	0	0.39261805491546364	0.0028485243532633516	0	0	0	0.657874853837897	0.06395106179874768	0	0.005269384465050384	0.48643190596156116	0.7892784083910408	0.1818311961966188	0	0	0.019729303260789588	7.053503459602744e-4	0	0.1622471633805239	0.062317859413038676	0.017477779753674615	0.004528297285466547	0	0	0.023551914794922947	0.2647530942058872	0	1.1134176337484138	0	1.400304768362824	0.007729764337249653	0	0	0.002274879205021109	0	0.03463696273014352	0.027650129965068656	3.929080818287337e-4	1.815136268441905	0	0.031752145857756715	0	0.5448340668076858	0	0	0.010506636059280131	0	0.010730632498711895	0.023152917650161902	0.0014494019739753731	33.106321689716275	0	0	0.1531888494488941	0.8365173536512017	0	0.028930510845479776	5.4251705557128655	0	1.0959230570189196	0	11.18812117478601	0	0	0	0	0	0.005274719914939055	0	0	0	0	0.0029778296728072457	0	0	0	0.004095790334878275	0.162255611583395	0	0	0.001674678126421105	0.062465110218211446	0	0	0	0.0501081604140996	0.0033497838302361895	12.103020069765211	0	0	0.00820283987605597	0	0	0.7958577172903575	0.007921102838654706	0.9034884033631184	0.004717722642367881	0.15875818282585366	0.009518732770320492	0	0	0.5074339493589416	0	0.030114145254555934	0.010001683890888168	0.19601737772034955	0.023953285382568856	0	0	0.07479327316916909	2.5353997225620306	0	0.029408218772620467	0.01502862161331624	0	0	1.3200021612346762	0.010355159170027686	7.342411600143145	5.727417712708483e-4	0	0	0.0015157578623998388	0.06351996583346108	13.998391231884304	0	0	0.010519482846430422	0	0.001263440439292371	0	0.26013191665916524	0.0012429820864901426	0.01698013805231891	0.29537492245118785	3.522144072060424e-4	0.018602966171647497	0.09420765917969179	0	0.42752305754946834	0	0.31501444558041813	0.5770145542710381	0.006598585058951253	0	0.6451868104469133	0.006935879468755365	0	0.8294313831975733	0	2.5199974393621343	0	0.02208751964381326	0.0389654349761418	0.04534035250002906	0.009289582252838147	0	0.13070496439189314	0	0	0	0	0	0	0	0.4941200988233908	0.013762223778068263	0	0.15190128545898118	3.0387753478675412	0.0012618202803601844	0.003091038537464819	0.2576756792489377	0.11503154409724863	0	4.709709989496317	9.1157441301763e-4	0	0.006300870053271738	3.996609625834173	0	0	0.02230341975082886	0	0.011993719312072378	0	0.28356461679969563	0.0034925705163459503	0.37680399036843215	0.0048296075537336254	7.381284225728608e-4	1.939564592623212	0.01484161387830891	0.25651195887388173	9.46152884742193e-4	0	0.0018674011028530669	0.1728611498767744	0.11009779022454612	0.03158060444392236	0	0.009285199340711306	1.9479792412626438	0	0.09378862590613639	0.03313127946571989	0.0031437667735842835	0	0.0013054713102910525	0.008210254485873014	0.016649729274651113	0	0.6837470227903579	0	0	0	0	0	0.012507136957507223	0.009140724571592018	0.015153599755630718	0.014950605218514271	0.01731503482892085	1.130801355056428	0	0.17884765991628596	0	21.22583945903816	0.13419693148747094	1.307431789334851	0	0.21313221427223786	0	0	0.34609996674323995	0	0	0.006101373431293634	6.252177781439659e-4	4.372671443761035	0.01114324291084644	0.002614932235269415	0.0033714471716369205	0.7999372916107266	0.21565195478323296	0	0.024311278570275003	1.3061004710680713	5.2264964669240115	0.02638735158198212	0.05507168773314163	8.251900107655635	0	0	0.013637656390849762	0	1.0202496279377269	0.0423693794498619	0.0057619616462121544	24.641462528707986	13.143284731763956	0.06785282450882359	0.040310003131716426	0.01375260657067618	0.02646694746205505	0	0.004954261979349908	0.40844156100183304	0.09550490750445918	0.03407692327301443	3.8267052972383944e-4	1.826407730408994	5.220223080581338e-4	0.0017194513129734493	0.005024248149767071	0.602315355355604	0.07106289326161179	0.004115105988685039	9.97970051139742	1.799471784019068	1.174441730242267	0.027690424124314234	0	0	1.375381223212581	0	0.07646422536236082	3.361352942365734	0.16665560245882396	2.716160228151244	0.2317856661729811	0.04832952539113132	0	0	1.6630969016313482	0.18444515474718945	1.762386268892921	0.0013022606510849505	0	0.01232952699340354	0	0	0	0.010245246415070484	0	0.8987929192538942	0	1.932365186229686e-4	0	2.3977127752859078	0.018674660764799258	0	0.028235265427026708	2.519351855449175e-4	0.001343366269229005	0.13823055890438773	0.7064517635336127	0.14183225640174316	0	9.210832569142797e-4	0.006184540205880541	0.6967044623977394	0.38612581510396105	0.8309742083808676	0.05610256974891603	0	0.004208046186483694	0.17131465957063838	6.010392982565144e-4	0.0061222522951120285	0.046928553451458056	0.010451000266924351	1.290246247428585	0.005503042336177399	0.0027420900101208885	0.0019901257105074664	0.07469046517155188	1.505365729118384	0.839325746464904	1.4462365036456932	0.7924009569343956	0.3027689231175018	0	0.34867053600316067	4.2679474704515314	0.05207596344214909	0.8252726481249283	0	0	0.009078528429310399	0.4773111117307218	0.23665042972999065	0	1.795204738984621	0.09904926142990511	0.6504181872599474	0.006759782460260231	5.037963851168868	1.752002076403863	0	0.008266583591138738	0.14129216412150084	6.50724090253743	2.4025143716886914	5.333387763374369	0.13339635281493853	0.0628731035546266	0.9698959216788968	2.3726251537514957	0.060239714318081304	0	0.32937205025334926	0	0	0.009446444380948233	0.05411940381321532	0.42905606277204195	0.0020716313589976177	0	5.255914973236873	0.004445694923507678	0.14769215761829355	0.07505713197039518	0.005371906647369351	1.5294370477145787	0.0033472200021494375	0.005202215173840237	0.11985400350646488	0.004177896189924131	0.05741949558912363	0.0024169456558351386	0.07371655509638919	0.12500352486185642	0	0.11981722984863086	0.007423606187339726	0	0.002849177314073997	0.4256170761550041	0.002352516885139874	0.020194951259761534	9.050763430204937e-4	3.258874333463451	0.22355405927105293	0.05399741241753673	4.2137942908105925	0.03825068999540839	0	0	0	0	1.480224140057106	0.002988947868418972	1.899403077328697	0.16242761731590946	0.10196880830382185	0.720814274029337	0.2326085827306958	0.08104315718313365	0	0.007004798007701589	4.491295833120495	0	0.5968893878678504	0	5.622851429325034	0.17974998524907423	0.023057973055228605	0.22359515487695295	0	2.0995021426208558	0	0.0024896285255489588	0.1883451335952573	0	0	0.8673975921348003	6.0227525008072025	0.0018724113983766345	0	0	0	0.01696793792438938	0.02156710137275355	0.24032540030358013	0.12287715620712877	0	0	9.16472670746594	0	0.04837047199081406	0.0032235839480159894	0.09250284372567621	0.5508549908913829	0.0014487262289380623	0.012729611903387849	0.22763275989087434	1.9793387494008945	1.230062497184813	0.0064701304118260665	0	0	0.21064198779581547	0.005127764418196709	0.007190347096323572	30.74996875412128	0	0.015723543395695688	0.017339189429636664	0.46798067503433827	1.8953295359914437	0	0	0	0	0.39993645731822164	0	0.10479687598475766	0.007294284656277842	0.3274252364712038	0.7957108105176622	0	0.01701264094084141	0	0	0	0.001795700534024145	0	0	0	0	0.008326978083539653	0.06393063346823265	0	0.1036333860065172	0.6400791640296175	0	8.250480569740327	0.021685928377562114	0.04557628970048363	0.4510608271655856	0.1528966259916352	0.5766677768050955	0.016649729274651113	0.0028598386983415846	0	0.7344536119721485	1.7261826298533918	0.012129417567111011	0	0	1.4193605549752513	0.01392013675131551	0.0272397739280616	2.3003453988278433	0.004416264797225832	0	0	0.005569542946833908	0.04883369727701642	0.7980417932458064	0.005382190620166175	0	0.008822136054079398	0	0	0.3353076540423185	0	0.004671066102924393	0.10026596095314948	0	1.4088774517872045	0	1.9512483935731393	9.480236840925528	2.466935757146677e-4	1.6907817002354466	0.048417488803607175	2.086559393985892	0.03024336459986345	0.35904182444948896	0.0031079377784282818	0.2577547133118995	0.0028798214746863166	0.03893171118227026	5.763983504761882	0.1840171781846229	1.9010999885633335	0.010928551824081815	0	0	0.004065161147079736	0	0	0.20437187468955872	0.13905184504226664	0.0016201514779482684	0.24201205145781307	0.4553246018048541	0.033058051458767106	2.4092785565761754	0.0012482148861597449	1.1618585847986267	0	4.177544719828691	0.5536249709407799	1.593020943897439	0.0049082356859950415	1.428372080668695	0.3348858475586954	0.28780707414665774	0.01655083732153492	0.19860249963847929	0.08390526541307873	0.0024609459899299878	2.279830599024575	0.006005486726468604	0	0.03169929664854381	2.3753712518011594	6.713222640993209e-4	1.1331969967467428	0	0.0028376742010219696	0	0	0.8650650813567088	0	0	0	0.026545243638695155	1.7816347645595236	0.13714861741492274	0	0	0	2.585652980862604	10.157409033619416	0.8374459575590475	0.032657091894026324	0.20655372597520533	1.349522519064007	2.3553620478428035	15.906315578908544	0.5215099424844092	8.421053128396476	2.718532269472633	0.4544863755375398	4.763034409182004	0.008451784411697494	0.018604632258118373	0.498715356686569	0.09146831664261491	0	0.3676083935349778	5.28298129848583	0.32769437013532493	2.364314359052071	0	0.013237305533150251	0.40984765291196695	0.046589023482274894	0	8.724657067668304	2.0403981271418448	10.04295298174646	4.84335285461287	0.2919256725316572	1.5418482700651888	0.1046293718445481	1.2924018910276873	4.814851408161894	1.0879357158417637	0.08699749568528871	0.2168338651172638	2.302250693549461	0.5311159207357025	0.17525822880524944	4.02342079824643	0.9537767431491163	0.17537194629235806	1.3185680450026636	0.0012756015039303615	3.7443608361371985	2.3660465767856835	0.03260577053771308	0.3920940910953819	0.025638327257214193	2.188840652768055	1.4683686764843487	3.0818564763099614	0.001203600145194579	0.21229915864949825	0.4243274390891126	0.2213510622078845	24.06326679270967	0	0.809608814245675	1.294509174124546	0.04464605263756265	0.8354214608584885	0.011468201572145018	0.034311297638471565	0.4466485578542716	0	0.08470720943395181	0.3452941945917328	2.7159025595394732	0.0030207183426918826	6.420726864200308	0.5719525715502948	26.455324349073578	0	0.5678841106533687	0.1878116701001545	0.006645129591288019	0.4448825399690073	0	0	0.8212368464209961	0.524205114201455	1.7725863702864049	0.18503177888903363	0.016273412350582377	0.9468586341544583	0.1449455349117114	0.04829442945432544	0.18735469181651135	0.18932159694697084	0.06426115919228609	2.159997805167543	0.18858297059337895	0.4937914852948329	0.8596657338987607	0	0.26535011903991346	0.17136733032179993	0.5568670476347132	10.593691363121952	7.03137758790512	0	2.2627846363225195	0.06834974483574881	0.008607032583703308	1.0814315645712553	0.3031614398332036	3.11979588096516	0.5372862429931493	0	0.4307257895855546	0.39712642680342536	3.835603121758746	0.16724875339594414	0	0.49584171243036124	0	1.8447528123732906	3.400055110265357	8.399632943622121e-4	0	0	0.13649795750922214	0.10161779691551265	13.225221086340953	0.9117197606147021	0	1.2310479387490125	0.016420508971746028	2.309493180989316	0.17079997277527886	0.4116927364669739	0.04986598409977858	0.05479344780316739	0.034741952747730724	10.382678959382625	0.4318325823431321	0	3.4755878779322944	1.0717144300648496	1.1979577033187996	3.0101147917371065e-4	7.499618721026341	0.3169257974714915	1.2088248597829236	3.1168993326488224	0.0030014076742326985	0.5639178192854822	1.3645903125868155	0.40795796579066645	0	13.749326686904247	7.585592443173616	0.5637465315180108	0	3.184086793158046	29.17325894686298	0.40096822859738207	0.01298246866698956	0.10842964188781055	0.39490719626000265	0.20495191567563373	0.07235286765675593	0.05479344780316739	0	2.090723933465066	0.6793842644961204	0.014953823944863505	0.7222493262005953	0.002910163401499093	0.4541265132849341	0.3128195644574874	7.6370071652026565	5.305339721939031	0.9150428165546031	2.7661267744536935	0.03185868727432138	0	0.24114496851538286	0	0.09044640108092639	0.41997679901035956	0.03223583948015989	1.2567419189764026	0.12719141012280483	0.1619938240196354	0	1.7623063203232925	1.3826788976494817	0	7.817602536827739	0.829647104043427	0.01126249166610264	0.5502666211747812	0.35353257489768175	0	0.04743580001062373	0.060804949430420543	0.19887107457565695	0	1.509510366105165	0.3972380190770421	8.927062913404624	0.41115953868405036	0.6057708350177027	2.1707291597240785	0.9401741493456494	0.003083428124189207	7.416520881690366	2.493949787034378	0.0029670697145455335	0.8514864252087665	0.32919572414994724	5.375148723187366	1.543185797480605	0	1.8048049123993033	2.03657660006176	0.3626565189576127	2.635261464038022	1.910022308863248	0	0.03994880539682442	0.009774948994547396	2.663285517201175	1.4271589237475866	0.29203855720681443	0.4525173603733644	0.044358457802967516	0	4.334817316762737	0.21071577430272342	0.007193796807068651	0.13370985876993197	1.8446827732961522	0	0.11385736338864884	3.049199958785361	9.138615766724596	0.03554481638044121	0	0	0.2956775627672689	3.4478673700784532	0.03671638060193585	14.3691692946353	0.25814777954672513	0.11037703087760026	0.04154591426344414	1.0502810644423164	0	0.16654303929080402	0.4088967183555168	0.21575944926924875	0.6477628353626907	0.3370781901303755	0.03956750275557808	1.4353292351730615	0	0.2099200989016782	0	8.388666820611277	0	0.09657383835140275	4.476740342648122	0.25416444108391867	0.5934899806839349	0.05796754050850549	0.0010096051097273405	0	0.012527040103524898	0.2523780988236424	0	1.4057128573312585	2.0699141971052444	0.15518959095229268	2.2229121591259915	0.03096771046835187	1.9835419405130976	3.113609949077281	1.2328210422913628	2.161527509964182	6.77404023539523	6.405032861750826	5.2960291314741	0.07635297770179483	0.7294784230136159	3.0788684033037637	0.5027088265217616	0.24104778999928916	0.0022816045449698705	1.054783895272454	3.7756739666387586	2.446606462041838	0	0	0.8294313831975733	1.8707494338529087	1.1019934542985361	0.004484187981233293	2.367007904097308	0.7228322596443458	0.19512133691314482	1.8958976551168398	0.12488486964747823	1.7887721898194366	0	0.1405417601532617	0.11722469049523296	7.454725297458372	0.12674857736028827	0.04627109957291334	0.053010047145151826	2.1218649754280343	0.8786318243242465	2.4613726183943325	1.7535366797221978	0	3.770616749877879e-4	2.485732664475375	0.312763119560147	1.0576137364094416	0.1066133352484467	40.2300060695546	0.46674727566459934	0.07184957642262355	2.3645911960671997	0.01515010007901279	0.7439112603848355	5.705822553621159	0.0601834250845187	0.22088798002071633	0.51708564798827	72.3626553333136	1.6666033482263871	0.20800245175890292	8.645379183809093	1.576185827438001	5.037034976680045	0.13726228423810022	1.3462847540156129	2.647980068383874	1.7193546281711867	0.7028971810532135	3.709923961576058	0.0863577864572104	0.04676286847676557	0.6030441318084272	0.2737451719550777	1.3857962682503395	0.04844302769880029	2.6320756909955487	0	5.547023540278493	0.35984158058592064	0.049478265248617516	0.5576938878326421	0.25816705353757846	0.1207360736358136	0	0	18.465166422227885	0.016454651750887915	0.07713514342740559	0	0	0.06250092894843229	1.0557271183709838	0	0	0	0.06960205129137971	0.669571733423073	0	0.08729541031828818	0	0.5627551054406005	0.45433020733020446	0	2.0867780574588424	0	0.0305471168065776	0	9.14070137178346	0	0.08225592729296816	0.09164135041973279	0	0	9.716813438609913	0.06186641956093007	0.03859292560880032	0	0.027534074855036887	0.004617004106190643	0.05286764272031596	0	0	0.19407555428292328	0.3412576085825215	0	0.0409430929319784	0.225499770863556	0	0	0	0.8489632216434155	1.02031272387797	0.25807556847697405	0	2.317267269935146	0.017947998178420077	0.09416258374467759	0.0027522522904185184	0	0	0.023359026709362154	0	1.0914284733526667	3.325336006222449	0.003739876858089319	3.1247803616305143	0.017385141345086234	1.3491022566013195	0.040766400834049955	0.29859280004001904	2.43478791163618	0	0.029005128964830686	0	0.7436139653721323	0	0.005609553781744202	0	1.2588544170463558	0	0	0	10.719109329725905	0	0.47170341764026247	2.166821754676374	0.030393791509865042	0	0	1.993459634221103	0	0	0.08352246154965566	0.2514925123213064	0	0	0	0.027457244510132702	0.01621530898322243	0.010632079958205087	0.028316517989406643	0.22337908336327184	0	0.7190910088396885	0	0.19517882335781134	0	0.5193717975018487	0.06670237537965017	0.08242923561314185	0	0.023449484662064483	0.09440687455374645	0.018609910167978833	1.4191005988296512	34.93335827097091	0.10087986331979984	0	0.0031644926841353296	0	0.005216694500367824	0.09686618541084964	0	0	0.010853428927416305	1.3517033983407298	0.09785909972523285	0.9212994539596284	12.31450247391857	0.35700429265331624	0	0.0063955737913271695	1.5416022399652307	0	0	0.06323374995750569	0	2.7732183436818256	1.3578109888231256	0.027994281653823068	0	0.23149334161901544	0	0	0	1.2968502733363003	0.002747353506109324	1.4183279333719847	0	3.2929291330189603	0.009651780285746746	0.04626954546074675	0	0.0939936948716582	0.007904558783242002	0.002143205009816239	0	0.575929759832107	0.0017151804081085601	0	0	0	0	0.0014601558096629778	0.0019308295317770532	0.007030447442221172	0	0.0011042210690216086	4.761669490113142e-4	0.15504767587896828	0	0.8067310711335223	0	0.002810903689691574	0.006019262885039797	0.35720600294146926	1.3020196838639881	0	0.00102085174824347	0	0.018882206766742734	0.45545184942539807	0.016898126008489958	0	0	1.884859475253846	1.0316748849675004	0.015002271689767964	0.6768481083839197	0.9196576063892085	1.0715072660402114	10.142958424745062	0	0.053202829564288096	0	0.11162779354871025	0.6909890541371173	0	0.4361850335959343	1.7685100649386784e-4	0	2.799747933916255	4.466785164917912	0	0.08983362244438431	0.3234377616501715	0	0	0.013762223778068263	0.13491668920045952	0	0.0028835487616656053	5.83563372007046	0	0.0494720462610297	0.015234393538255448	0.02584370322079792	1.6665929011242668	54.14401206875213	0	0.002621725171869395	0	0.49017671032771465	0.0017594188907637223	0	0.07888327120933795	0.007528924029446598	0	0.07113245784085886	0.09897834488589788	0	0	5.57122616754087	0.6099576083646369	0.0010909382190547197	0.07228642792520704	0	0.004330028603440619	6.399577264125135e-4	0	0	0.0016726498525497838	0	0	0.07776283891619726	0	0.02997712110074275	1.4233679776701957	0	0.01791124459853253	2.809181242592692	0.06050724059227553	2.896481112407826	1.1904070859232088	2.804782336290878	0.0031566421082751183	0.5902440726915781	0.052932277041142804	0.015973289446159403	0.4551448506545336	0	0.27191270262859246	0.09201226369433675	0.9096293561020976	6.862674867322545	0	0	0.004041642074884971	0	0.4295158254981526	0.018642229241526004	0	0.06587040120160471	0	0.01494114640210372	0.0019948031678314973	6.724366743498046	4.556869465154875e-4	0	0	0.0010294222572322538	0.2777903542367751	2.6426308058883277	0	0.03749033337977099	0.01290490491976237	3.4151809115206273	0	0	0.01719986975138895	0.0012357915229285787	0.8826815828676279	0.006677970818675811	0.4687662006946783	29.24990113947439	0.15698038523504712	4.715687825614649e-4	14.562353067490838	0.13358691149623264	0.2887356721467726	0	0.05613940412796784	0.00659185396169406	0.025134074077442677	0.9842402354837152	0.8433066366332657	0	5.972136073388649e-4	0.6144132384938994	0.0024453559316887155	0.028174631356675185	0.004979332040812419	0.7822084983103977	5.890606259292892	0.5315061691873163	0	0	0.0865349183240197	3.907497236243736	0.002300877444554715	3.9559138886381495	0.0705628540790162	0	4.244061685337902	3.8491577101105485	0	1.8271991792672284	0	0.2088978932479196	0	0	0.004976352189202117	0.46873103818083645	5.3423481815005465	0	3.324736145063512	0.7306339881218756	0.0023768809447915233	0.8713407961811824	0	0.005923244545564369	0	4.4338538610496485	0.012543371673610903	0.6565709748172391	0.301706379796624	3.7614723552273497	0.002070917418678538	2.2324004060012292	0	0	0	0.10007043058833201	0.10910591824054118	0.026048947720235104	0.453298105232418	0.005626066324367529	0.03530041256078496	0.1331415137599162	0.42764119691857205	0.024901910670172864	0.018163341026892127	0	0	0	0	2.6450586909431104	0.5361403810632535	0.3053428063893091	0	0	4.807323359422929	0.002238438702883845	0	0.002119716724844507	0	0.01356070973480628	0	0	0	0	0	2.4070863387694748	0	0	0.011745735602887268	0	0.010218058152979033	0.4472722727872185	0.8226737297248501	0	0	0	0	0.0038999217245752026	0	2.374225539433354	2.9760495115261922	0	0.18082292279684903	10.705044067368814	0	7.3991959226102875	12.3644387980255	0	0	0.4371709737720315	3.862113764218032e-4	2.9148469897420672	0	0.011106867020888953	7.655955483204094	1.5660033308087358	0.006132506525186029	4.181555454408555	0.11174905321828543	0.0026464925201059157	6.943312997831865	0.03437717890702869	0	0	1.0593296988029908	5.42896000072762	0.2993104423919904	0.5698272662757561	0	0	0	0.03672731482157549	0	0.1771004117594361	2.256853373990486	0.08524353923826818	0	3.599996341945906	0.4922273831136783	0.0016371946377360116	0.8951018942009633	0	0.06027558959460219	0.3913632386888163	0.01332429248655221	0.008015729378072916	4.846481815559979	0.13711285871639534	0	3.8635543563460355	0	2.3027225850342865	3.0209209243989195	0	0	0	0	0.026445898735000025	0.08607647584732372	0.0017940090249901355	20.74702927809209	0.1635002492603513	0.18421198130394026	0.03621447424249825	2.9642592238034626	1.287392540307577	0	0.6903034015406275	0.13960968838962587	0.5607060935140051	0	0.10224314687333766	0.017440164580132082	0	0.9100568787346874	12.214027815150756	0.008171617994174788	1.196187096210103	0.025393522584048537	0	0	0.12492392656401118	0.008360229397891935	3.3101584336877377	2.3498483585238943	1.2703466934394332	0	0	1.4633007247514815	1.0821757711200959	0	0.2434636701357231	0	0	0.016600573599863024	3.5364864965700757	0.19322513502835165	25.79943999197837	0	1.2404902820803818	1.1645202642332024	1.9159924898256373	0.7006460571757296	0	0.13262442660395896	170.953802884471	1.541687191877496	0.08932172123044042	2.1897540448007238	2.1278080568545232	0	6.581163139244286	2.110950425751235	0.34062225841786203	0.1843925116003407	0	0.5092657001745998	1.330315647956378	0	0.21728268962827885	1.795075632908822	9.677504143801258	0.017431337469121008	0	0	0.05028420313672978	0	3.8940244791948837	0	0	0	0	0.970394173927772	0	0	0.7280275955324423	30.84873590099043	3.6591404038352278	0	2.4390989965222416	2.384469992085254	0.12372482516392999	0.004018126506316636	0.9429482363923848	0.5034307474514774	0.06028713000999461	0	8.358651251710171	0	9.163960153899957	0	0	0.029285684527734546	0	1.5089884421715012	0	0.7349642415123084	0.21812458124121892	0	3.034181774201126	0	0	0.03954938072347715	0.016325159686966084	12.068284330274773	0	0.01429711587550862	1.4987879058558915	0.4726399930341895	0.002524368907470192	0.01943893718158595	1.5228945003701642	0	0.012547006695975528	0	0.14143868008754024	0	0	0	0	0.010462509304964177	0.033469353745982346	0.4089905606235873	0.060073979354677405	0.8095921751632105	0.05324309774132598	0.013470212185241352	0.10046258934766678	0	0.07454537879786975	0	0.9228689476966472	0.47171915023573	0.6919346288794266	0	0	0	0	0	0.005830068729303714	0	0	0	0	0	0	0	2.7625675822104805	1.1563069444066516	5.289347060880827	0.001367864534193181	0.024307525092033495	0.05470460042428802	1.4945978477187933	2.1639952461997245	0.002041279950486217	0	0	9.033314974129081e-4	0.006184356303004353	0.034883273269077024	0.0036488328548507677	0	0.013355941637351623	17.476633516362252	0	0	0	0	3.8266233220574337	0	0	0	0.16677949154777644	0.01442813783184576	0.002360747731133306	0.19824210033721276	0.5407461775413601	3.5192563659101226	0.3188265326358666	0	4.805262606954041	0	0.6074849132646982	0	1.6165697859309471	0	0.024034170571102326	4.289399342589967	0.022733025300493953	0.04025564817721834	0	0	0	0	0.056110021081029526	0.07740471878005083	9.425277779041004e-4	0.02581222784681719	0.10639980614242052	0.298181515191479	0	0	0.7651024194733316	0.0037959263193437396	0.9338585384495814	0.0013199476851240327	0.043657062278074255	1.0163068603232082	0	0	0.0010628634695742933	2.1927121140828953	0.08260222456511068	0.0027688058812757365	0.030172449218302214	0.09269609968575038	0.0513875932626318	0.06559993334212538	0.015614605839440444	1.4476015957386412	1.7414855330192527	1.4605221550271652	0	0.024713244038473362	1.9690357002375365	0.1784282941810664	0.197923349869621	13.76458757124764	0.012854330504662061	3.2016027693491313	0.06092510330042007	0.002587428346389379	0	0.03068083594943259	0.9658474718918167	0.6631925671689972	0.6031442471997656	0.001921857407016963	1.620371737890699	0	0	0.2047686609171778	0.025541829983955374	0	0.0024961922885131426	2.6992677739180015	0.20170802872535995	0	0.4087165121458168	0	0	0.05174856692778757	6.6872440410300396	0.00226564150361609	3.3887439801962422	0.2878577951058797	1.131549533730961	0	1.7248104411674778	5.3859540859639695e-5	2.639639642678667	0	2.1348966461148997	4.338040704780931	0.34567629545551104	0	0.2651755475800116	0.302602657920842	0.355302130071055	0.024416848638508213	0	0.04436174697692334	0.0371671010436971	0.04108555324141465	19.667733593177356	2.3354532769432246	1.0289644716826227	0	0.001655379568712421	6.046262558799844e-4	0	0.0010713399930666386	0	0.028493374923918336	0	1.5745590695038159	1.1072834058643954	0.6671179661911056	0	0	0.504614871862503	0	0.0031992164517008234	0.05554086548251445	0	0	0	0	0.06615504051600536	0	0	0	3.1704245024542645	1.6133464823496142	0	0.4766624445581661	0.3501236198550084	0	0	0	5.039881174088023e-4	0.007046179735996282	0	0.001421707061776241	0.006380799222708152	0.00313500278815414	0.1211608267532659	15.344869573051838	5.142047872370581	0.05099040867483542	0.7832427786772787	0.534830871642943	0.43177450154706104	0.044129321265077875	0.06707261466409796	0.0011834022851856655	1.6083763462561873	2.7428543557683094	2.788169939895321	0.0013958917617219997	1.5194837252290474	0	0	0	8.225866923216174	0.0011027979043813632	1.9962179997973983	0	2.9573545267121504	0	0	0.5542715779500924	0.013764028502085145	0	0.01682768704800138	0	0	2.81923356219309	1.7656646578885002	0	0	0	0	1.1209435397185803	0.043300286034406194	0	1.3178926410870833	10.84745791747814	0	0.02056424242699855	0.013795990187618378	0.008848911871689576	1.3446551949982233	0	0.2167398678704583	0	0.006123204730129937	0	0.06835699896713308	0	0	0	1.7443298930143418	0	0	0	0.026115922704006124	0	0	1.3616385367488135	0.029806861041480674	0.050852661505523554	0.07440446125760913	0.28740439735257667	0.013405980928227257	0	0.375086793538341	0.010022908073663161	0.686510930324568	0.03104097792214135	0.02438659232049271	0.2575913612910683	0	0.009576632604689838	0.023883470876987396	0	3.2189869859643463	0	0	0	0	0	0.02103685729838334	0	0	0.0015639512061539013	0	0	0.0147085052336604	1.6819471338023624	0.02764042135201912	0.28713775536957237	0.034556593507704327	0.11646985554215472	0.012858529893915461	0	0.011941735438493698	0	14.783810643627897	0.08805360180151059	0.7933976190039731	0.3349785567942721	0	0.011641514346428641	0	0.013264794002957362	0.012737851134393277	0	0	12.121129670448292	4.373328889475027	0	0.3420530073215107	0.10835501722030345	0.008530550499626187	0.01480254231112269	0	0	2.9416753325620912	0	1.8684810735218376	4.8484799218126667e-4	0.002663325777668588	0	0.05172136662979663	0	0	1.8929807452168863	0	0	0	4.1547870886139324e-4	0	1.723812962283271	0	0.31684050429519856	0	0	0	0	0	0.9219506306970656	0.025666749269824082	0.011624323687322868	0	0.05670102281672303	0	7.841546464901149	0.00430858049919545	0	0.01197989956027248	4.872247509305872	0.0035436619940440728	0	0.10419341306736485	0	0.044727227278721866	0.024432004969134224	0.005970867719246849	2.2299818861942784	0.002077645754982989	0.3449896272924307	0	0	0	1.281185348338172	0.02672699864550152	0.07305793040422316	0.03704466824025904	0.0014753161664708284	1.7011692730558914	0.7796419245647324	0.08581591108448744	0.019509273856394168	0.004048753793681555	0	1.7442962778637152	21.436747611799742	0.003104097792214135	2.8639274237026586	0.0020206355565108697	1.21529205530425	0.004191633232281278	1.6044930364385088	0.028022418966817945	0.2869543042097401	2.233689486559825	2.846130164102868	0.013255983237191824	0.006816757881066025	5.708892596312311e-4	0.40635282724632943	0.6926389289375137	0.4080784349122359	0	0.2530735060171295	0	0.6657886340174086	0	0.20008728617030916	0.003320114719972605	0.11706770797631759	0.009516310238598072	2.1698396823741826	4.9396940003859156	0.15083844005628472	0	0	0	0.0010512529047107511	0.05142105386086182	0	0.6585458687049149	2.4852494245993393	0.027570947302718647	0.012593843858343185	0.0013644858907742921	6.439784032276707e-4	0	0.145785315707726	0.0019435097770726462	0	0	1.7343238379907053	0.001809071103795341	0.0077913515128965665	0	0.7012578166216588	0.0024314282187592805	0	0.29891014617584805	0.5676275195874441	0.001872144216384857	0.0030532109431614446	0.013763667519416453	2.378446784076608	1.3194416711412533	0	0.007669965119799526	0.10142781871906607	0.03371471089772017	0.5736184790218818	8.5933148495241e-4	0.030176304629651346	0.002153641935066493	6.14212415425162e-4	0	0.1804203587375034	0.057074439014355965	0	0.004932325815197397	0	0.07884049959817119	8.205975191342694e-4	0	0	0.0061337011072581	0.7474105781509959	0.3037033951024323	0	0.0024276291121674695	0.07305940441621582	0.0019188280319451666	0.3804327300634731	0	0.12144779038193981	0.0010716608583444572	0.024709062887320832	0.0026982902588109435	12.16358728595264	0.17749630873395972	5.004042843652239	0.017449368998939813	0	1.2300856533524938	0.01323656129597914	3.3120849022460366	0.03850729839789331	0.013606416041923855	0.07398488722796095	0	0	7.645196692474463	0.036714304940191164	0.00335277993145153	0.0181969301919904	0.003201428281367703	0.06065353313953886	0.73277800637189	2.2581919061947198	0.0058053038355863175	0	0	0	0.32689299770796976	1.9357357379643558	0.7017077998266272	0	1.9357357379643558	0.0037505321840273697	0	4.611540580107466e-4	0.009365844141647883	0.027409442900609492	0	0	0.6999148127227868	7.821465334991004e-4	46.51805863557119	0	0	0	2.681736509345332	0	0	0	0	0	0	0	0.0016289351489995128	0	0	0	0.005579279910027675	0.2927273407427505	0.013236710387294858	0.15409005619086474	0.7205851099419796	0.0019169122877940503	0	0.09641141458732452	0	0	0.18067537504586761	0.007077856501577995	0.20033196895264652	0.11947776992393576	0.023799230074740642	0.16197514405463057	0.27406615435899306	0	0	0	0.0020741968805478095	0	0.01527948757968759	0.03494780022665948	0	0	0.005791636257397768	0	0	0.007871023259730773	0.009774015397386449	0	0.16323412380720406	0.02390211850758451	0	302.3568173948408	0.1560664552152071	0.002969106476466279	0	0	0.021397097040106134	0.05160270076076726	0.02159076248232322	0	0	0	1.8265217491718388	0.48557664534792916	0	0	0.004080602346169919	6.314268173107	0.01225022097892164	0.04826212908906784	0	0	1.3195172838444706	1.115875154788731	0.012704958039146298	1.0393632588277992	0.2948806128092856	0.10665920066071509	0	0.002369701981091848	0.0069028340942257505	0	0.3253565101425924	0.10098771008409296	0	0.0221247667258433	1.1739529106791304	0.42091059270947395	0.06377136377161319	0.04981222527560671	0	0.03324320946391489	0	0.012483336506589036	0	6.90877277202665	0	24.44228285583999	0.0017224423173907437	0.343969687936238	0	0.1548385523417594	0.006474742557209283	0.018461519702286693	0.011839362311708597	0	0	0.9017378183578456	2.023385938796088	0	0.0018683229698236688	0	0	0.07940278395254233	0.033029337067363836	0	0.07144989336106237	0.015362982047336155	0.008367338436495585	0	0	0.7043903798412416	0	0	4.884082628391816	0.018680569532641304	4.852597808869549	0.02063972732316478	0	0	0	0.3935996000527523	0.3210873691796756	0.005568754952642224	0	0.02379683192580123	0.2424282622410265	0	0.006107369401873679	9.9569845700165e-4	0	0.01598292878748296	14.143412738468466	0	0.06709084091808279	0.031752145857756715	0	0.17931644649328124	0.003358931558736579	0.0066751394904223235	33.61061971656227	4.520136749722421	0	0.09585378387890468	0	0.20490277333555493	0.14980003807906844	0.018159151098166196	0.0295273518419169	0	0	0.016795422220933096	0.016174218206400342	0.02171650564293018	0	0.01593198138242268	1.9867860860777578	0.02594591958159211	0.045351996451720576	0.02062890985601427	0.02761456501773286	0.06027558959460219	0	0	0.008688732892996738	6.329778917373053	0.007973090792301428	0	0.07189033790917851	0.11392173662887187	3.185125135298516	0	0.8962117530260938	0.007741166290741515	0	1.27043304735133	0	0.8782141177647617	0	9.295395988823605e-4	0.4647390833215462	0.0020715223286374164	0.014417567767500084	0	3.8457862007566876	0.013908113076068988	0	17.82160523315778	0.6248303845076605	0	0.7931878058465003	15.246805559938197	2.257097609130811	3.1699466847023524e-4	2.8943062412420845e-4	0	0	0.08727263859262803	0	0	0.01921403954370282	0.007016035651564212	0.12755380806113345	0	0	0	1.0675875888167055	0	0	0	0	0	0.09328816724256088	7.080785076596188e-4	0.309833690439958	0.007504282174504336	0	0	0.004755226405701835	0	0.08138067762611347	0.578363193087841	7.11251022276185	0.1559839894528741	0.023985350399314587	1.2805466440072422	0.008049071575720908	0.005651106964145762	0	0	0	0	0.4048925206980728	0.008077151653042321	0.033872598971837545	0.6223852763043922	0	0	0.05400181603467759	0.06697667612922616	0.7938564764494273	0.0068442185199725095	0	0	0	0	0	0.002251585149892754	0	1.0694251960731849	7.761068639525068	2.070595052410214	0.6924345816459578	0.004124484963352743	1.2671120410346386	0	0	0	0	0.014797505318840493	0.518576548159094	0	0.014657989822794601	36.621875830995215	0.22837911967846775	0	0.0025008446292745195	0	0	0.01022279212255671	0.12182603045223184	0	2.058690303690923	0.05648210742864425	0	0	5.446043532403287	0.004003657817645736	0	0.15787703797240915	0.02022331301223294	0.4218092028600602	0	1.0764177721341	4.112234627416815	0.004146776658056537	0.02121830728047182	0.0042237003922460156	0	0.0025814888178182747	9.228297274238699	0	0.059546081702383104	0	0.5089669027766762	0.15841373061930691	0.00774101404344004	0.004691965478408739	1.0507261492663225	0	0	0.005672213189341807	0.10298152713896232	0.3525903482797008	0.01564800954357616	0.0019837189731257833	0	0.07114198153316585	0	1.7818163712661552	0.016908409825420734	0.53183385587065235	0.9473674584068172	0.5379070877252505	0.08487322912188729	0	0.11555823426105763	0.06712135062291139	0.036027423345789684	0.002616598175510932	4.046026295785036	0.032735178297349184	0.010727707823732691	0	0.011759772932559077	7.22787225098386	0	0.0047149776681257236	7.041641621095469e-4	8.181066456542014	0.011761529958247493	0	0.0031340043001254264	0.07232332381532812	0.00927207538404599	3.414791050685979	0.00902130644173166	0.22420483778816122	1.2910426128370371	0.27593804364728547	0	0.004479849761583795	0	0	1.3734665160797992	0.004891866766750587	0.0010312293021713277	0.005848433878941342	6.22983027590616	0.0749559768060146	0.0030690027294561586	1.6515176692964774e-4	0	0.012660964636789321	0.16273047259524398	0.03897025743096558	0.010482013316984081	0	0.2431911565134534	0.042528319832820356	2.1672207800442247	0	0	3.3688000703205003	3.165457100953352	1.662275660453284	0	0	0.040707841880886816	0.023664443179195443	0.8527844807933209	0.013212272389204216	0	0	0.006581540042685617	0.19617856789470958	0	0.01603910350663212	1.8555855235505756	0.0030831865897912604	0.05925155269611326	0.01900643930960354	0.011759772932559077	0	0.019798772638468427	0.005170777720083452	4.032686377573819e-4	0	0.17818443113176202	0.06433618681539442	0	7.753737426781772	8.63346347999018e-4	0.050252103421991996	0	0.009293237841635897	0.03318715008876495	0	0	0.014249238847054115	0	0	0	1.36441494081897	7.987556650466043	0.294798049129814	55.542689926668686	3.8081062482407604	0.02007137175179767	0.015388051676378212	0.0019240338273097343	0.017842230283442985	0	0	0	0	0.004770904243063664	0.009670487839465947	0.005783551539971381	1.2557265921818213	0	0	0.1325012179317952	0.016355948090671847	0.023849703093481257	0	0.004918273604897689	1.6574997535610185	0.09682646987767585	6.0951772734163745	0.02709807917747004	0	0	0.05993033353471432	1.2806216130748618	4.650149375933926	0	0.007989952758138841	0.004266662331195147	1.8619448775184277	0.0019449183030673626	5.378836662121695e-4	0.02890660791721306	4.499966811259239	0.002287040093275726	0.38970257430965577	0.04278256522312525	0.5133158607790538	0.0013950012406618903	0.008636304992929288	0.009432505752797938	9.247898912414241	0.2852476915209093	0	8.821582418961767e-4	1.5943452750173943	0.23309689379480544	0	0.0038501379248043854	0	0.00557582770014939	0.23948160160226345	0.014523970481651379	0.10339744309616963	0.00448501454581191	0.74578613474106	0.0026511093452558318	0.48693509308907296	0.04685597962581276	0.004294828960147878	0.800243065305404	0.02584370322079792	24.43479429146782	0.09249479264915196	0.5327913367888356	6.030852993509764e-4	0.011352743007001799	0.0014515935830822508	0.48508210814937186	0.0063655545762471705	0	0.0025304955240706066	0	6.783206717985367	0	0	0.0029539761644258077	0.2164900890808748	0	0.010314454928007137	0.022017505130677927	0.022205262106481913	0.10432169006699078	0	0.013873796265518233	5.412907928938353e-4	0.1022886316115227	0.2125267818859354	0.03086934630428237	0.6712978716732223	6.612896506262639e-4	0.0028783823712509008	0.30971771807429693	0.23247025275103947	6.257644796463414e-4	0.7897057230505599	6.251707494911239	8.168169839432882e-4	0	0	0.04902427967110591	0.5745979562813903	0.5016946041255506	0	0	0	0	0	0.40637126849104227	0.06440102124844367	0.1766451112090785	0.1077438965596547	0.022249836068555812	0.008644366113276283	1.2024106269310708	3.7432508992774447	0.009051127656506421	0.5404891918396683	0.0021434384362726804	0	0	0.022653214391525314	0	0.023089534613966702	0	0	0	0.3195539928412522	0.3723774406854023	0.05108365996791075	1.588950403910119	13.420158973735894	0.08847261389549899	0.05650466491123758	0.36313194424308837	0.007980964522042503	0.010930286033122807	0.003475861460399798	0	0.3571310277917138	0	0.4358179414168172	0.8330150265666716	0.03276938191460906	0.1473555105252887	1.343852959208942	0	0.04285420305882329	0.004997455561868364	0.3140218642179966	0.09398769966767766	0.6482932066255166	0.005973586280964522	0.04439927806573631	0	0.020899324995334142	0.05261147536210557	0.06556019988764804	0.13929207281947759	0.011543222920078866	0	0.004436424707537785	0	0	0	0	0.007366027740065232	0.005211169072590392	0.0011717761240034304	0	1.2212970089758979	0	0.015168146022212288	0.029549519523479905	0.026702822255953343	0.009763643731584337	0	0.01290490491976237	2.3471924481079096	0.05612971454061507	0	0	0	0.022642354748959866	0.11718633421741789	0	1.6556976775918526	0	0.007362506547937755	0.012499193396403693	0.009736539271558499	1.3996900944463773	0.08355924478286895	0	0.7343276120387171	0.05358012524540598	0.37473369670156986	2.831642102831231	0.2644444800157495	0.09950152402922595	0	0	4.676219479831072	0	0.031320923081120874	0.17517477595963504	0.10223366235136423	0	5.470155933690306e-4	0	0.36757219858978546	1.3972016387714903	0.08202620712865952	0.018050059619038442	8.188550579132157	0	0	0	0.016936299485918776	0.2091390010907292	0	3.385886629449725	0	1.4686552240774342	0.001655936724526704	0.9552487937189795	0	0.04312070115610402	0.423225376400809	1.984914604643239	0	1.0541204838699343	0.03660824058776181	0	0	0	0	0.007416612022851938	0	0	0	0	0	0	0.9839990001318808	0.21524978127884892	0.34318328199716835	0.0831624018650172	1.0036243273246148	5.341223292104954	0.10151102494435299	0.7318158947521048	1.3140988247816567	2.6876429320765323	0.40018326013890854	0.4581775826149046	0.06766201376152423	0.018555078376087324	0	0	1.5830208114392743	1.6042063946381042	0	0.016325159686966084	0.33047462646766973	0	0.0016550663332958492	0.016994801383970307	0	0.014029570488424604	0.05739695224976337	0.7742864839727891	0.26310133693365795	0	0.05987356424860496	0.10044649739766551	0	0	0	0	1.441727918527896	0	0	10.546366579042864	0.016238697819398754	0.013301028444474877	0	0.09271065973808422	0	0	0.004570716111164578	0	2.251389712301743	0	0	0	1.4402094196369462	0	0.06535786716743121	0.0028932637463448423	0	0.5445674651989885	1.2437699200198629	9.16473820580319	0	8.708341078205946e-4	0.02886050740964601	0	0.13296818007752448	0.7013807139567216	0	0.005488768652248673	0	0.07465958708230509	0	10.995381147828695	0.016126724940702775	0.06983218710613348	4.701578746625554	0.3363061452068614	0.16326017209527485	0	0	0.00566113146110968	0	0.023432732038623102	0.09057626109697116	0.24046629272870176	0.39380495846667674	0.003556997876758866	2.6565262262513585	0.8721557486003085	0.054364585642645354	0	0.012029327629974093	0.1832217589605497	0	0.007994710812019547	0	0.03176752219957646	1.715446198777129	0.09670354590028743	0	0.20481959427519195	0.0928446925741671	2.174662993339393	2.077916786812541	0.01053908247195874	0	0.1120910171020857	1.718228742371019	0.005491257368808235	4.590472206366267	0.0027671512939591698	0.08707955753379476	0.013163866222500077	0.46931406056216574	1.1083211217572675	0	0.45271354131261055	0.012170510467732282	0	0.025250113688745985	1.2650842890856089	1.2421917379775311	0.010719429895676612	0.12176607107659912	0.04775866181954007	0.7917788267690469	0	0	0.1531306887107152	0.007967603239934258	0.004365809994484524	0.017599471097855424	0.27462991909904577	0.8255435243275611	0.9102856512029466	0	0	0	0	0.04762489089486851	0	0.30976893143963963	0	0.00346143347157464	0.01971941884031825	0	0.05357526316507519	0	0	0.8433521790490864	0.0065698481063720966	0.3495989536871856	0	0.01463467559221983	0	0	5.774492514258286	0.019816770767518962	0	0	0.05733424618394061	0.3920774171391533	0.07487152369274346	0.642967349487631	0.3161802586546513	0.22777054747765157	0.0036889587308515017	0.0054723614883941925	0	2.9261050262824817	8.107097838367709e-4	0	0	0	0	0	7.325236359204056e-4	0.1402549212491053	0	1.2057639569767178	0	0.1406215077001616	0.002684670895933104	0	2.356853395064049	0	5.918790978236876	0.001745762441465237	0.031583983313493214	10.357884211914534	0.007888821486893753	0	0	0	0	0	0	0.18210561151617796	0.8953747886416433	1.5138446155875087	0	0	0	0.3578178182297748	0	1.1911289449909217	0.008277013880262562	0.011983546964614167	0.017343009475776702	0.09690593353781346	0	0	0	0.6699029801797005	0.009435445284735762	0.03440555944517066	1.7766437349730049	0	0	0	0.2340291991259474	0	0	141.23485205087226	0	0.03169078905416685	4.426697348878251	0	0.5747767787804724	0	0.011864343633843324	0.05437883043057487	57.22285265242676	0.9191199451781304	0.004700819300761403	3.142683710975382	0.17131647445168763	0	0.004007326410636859	6.981467088046455	0	0.015928757590155898	0	0.020542776620707325	0.05293874916647644	0	0	0	0.2551153088271478	0	0.044017682978189594	0.10721833752090493	0	0.9696913821034714	0.3542918514782213	0.15816287028526216	0.2471780351581947	0.24964033829984292	0.0031229388666065166	0.5859316710870894	0.12798938149157527	0.359182083928382	0.03446581436538987	0.8485502991540166	0.7290165188249581	0.4406313376989922	0.0390275034940298	0.012046508877354185	0.5071655913024509	0.08648039781442375	0	0.007025114453665652	0.39241234071150344	0	2.1166765763420736	0.030894788073214465	0	2.4237326900729674	0.004520150059940501	0.0926042844164469	0.05042916080112138	23.106842192151632	0	0	0.0027989304892640163	0.06276838189231644	0	4.998523720309069	0	0.03196577217782558	0	0	0.006724749701909317	4.898746686904954e-4	1.3156532592292558	1.2017466780322128	0.013873796265518233	3.142776833529624	1.1423897221404382	0.6977260897702595	1.050817272340488	0	0	0.0018146592902386	0	13.757067608449663	0.22094604654124028	0.005897506743373574	0.6278806843193443	0.30014168818116793	2.7734847468533057	0	0.13170642987608186	0.0011424247527145744	0	0.07602641281372148	1.4975112551694725	1.6080714688951674	0	0	0	0.040914719340202944	15.790350447142488	0	1.8170707455784487	0	2.610759968820329	13.219676028641059	0.0018488402463842939	0.03860238813806569	0	0.055033501125944115	0	0.05286764272031596	2.5949883179357336	0.42895861892080367	0	0.17309764470322084	0.04761160278681295	0.06001408617997859	0.008433674738649075	0.004641504717603212	5.387083133633398	0.24517464306112988	5.903264301866456	0.17033521799520876	0.0035320210885272222	0.7960571450651386	0.053135281816098855	0.004938824268181847	0	0	0.5449459535028667	0	0	1.4041316280204246	10.76097428715653	1.0989037291074097	0	0	0.00184866657297803	0	0.6848487223845421	0.32054116182551656	7.620108611234604	0.021414559306460954	0	0.003950084635728288	0	0	0.11440491400275753	0	0	0	0	0.008848911871689576	0.6230946570127098	0.05886921927202397	0.07217596577984457	0.34474304644007325	0.03461737907236168	0	0.09749236083074891	6.919156302809187	0	0	0.0724861141901938	0.02629386643898396	0.09987302716385493	0.15447394036607234	0.0013716183442039043	0.001106985037835393	0.028494179540498484	0.26718683075282296	0.11361637939667078	0.027621024565105432	0.021739828779494742	0.9233365928898949	0	0	0	0.2654930164889649	0	0.20712926520733638	0	0.01046320462690908	0	6.983218710613348	1.5205282562744296	7.584781604305352e-4	0.14038327242184656	0	0	0	0.7263660439266478	1.907821390969173	0	0	0.9707995327999516	0.0216501430172031	0	0	0	0.7401967090789888	0	0.9726769921459072	0	0	0	0	0	0	0.9898675003123039	0	0	3.005279377107108	0	0.4920718068557409	0	0.8746657778950051	0.010759231874605408	0	0.8700166616227797	10.484559084170053	0	3.522364632146913	0.3286969025645518	4.628256603635379	0.007957937728523096	4.322379106767238	0.8913120309554016	8.591543249300827	0.5387578048078543	0.011236974137668127	0.11477597168795112	0.013314826969749071	0.005659232207803771	0.024744788252730614	0.019063590574075834	0.1544018787314656	0	0.4028397811684622	0	0.00783126940017414	2.0030140154482483	19.101871925640577	0.04213663385696293	4.442200210569122	2.055786198139074	0.006405200977262039	0.009441190484045611	6.632440078738105	0.3154830371420509	0.023465646087485525	0.18857034424232264	0.004125637818938042	0.19548960374595117	0	0.012569226036637855	0.4406543229219601	1.5221528885256408	0.06277505582978507	3.0887773492142916	0.0805524891384502	0.19577802983312945	0.39037709659608655	0.008605150853798696	0.36001787711113903	0.004118012136982134	0	0.2007795372832404	0	0	0.9115957123582911	0	0.4103546559739907	8.669113173560943	0	0	0	0	0.30732899978215134	0	0.7809539035672612	0	2.6450951161591423	0	0	0	0	0	0	0	0	11.212431548417376	0	0.8746657778950051	0	0	4.395159570084403	0	0.8746657778950051	0	0	0	0.7074625374747251	0	0	0	1.2195242612324853	0.6073463216344112	1.4460930825891307	1.0889901563545836	14.897339553484038	0.2274902019253985	0.5704342029750034	1.0743175837567522	1.327053475174317	2.130562865479084	1.0063066738229614	3.611472163833732	0.02215480167173296	4.83107736021765	1.3680993443596454	0.20499979169414184	0.533909102267212	3.6088297267994642	0.37444919820185735	0.018535256303173132	0.07745789058634196	2.6084246492121075	0.2028737544262684	0.0394520147062565	3.7620088742403905	0.8899477082384946	4.426772802663583	3.0248990097198325	0.006724749701909317	0.7846266536999311	0.020596525382142978	0.023956153381177864	43.56978062107846	16.21551763278893	0.7214439743949671	0.07896244752795778	0.9156806398900816	35.948617756818194	1.1397896343351375	0.03550585064085428	1.669357909631402	0.6325722031054902	1.1180630406548464	0.021494080387328106	1.3020131562910797	1.013905877287855	48.61737583315473	0	2.273136592824019	0.6272876594560991	1.4304281277972966	4.674227107129764	0.2728593414577139	0.5268646460595203	0.9991763626017813	0.11062855660215402	0.5388610905791001	1.210480443920134	9.199092280851103	6.849289822133712	11.855005018653717	0.5761079198285552	2.246279069730357	2.0210893013131823	0.6517812455731299	0.8718918172862741	0.06048731504652616	5.437468354571341	0.031200919544411596	8.371621358829723	0.3567891533979004	0.9502894095890269	2.7123049362609537	2.5080344504903027	0.014703010834992614	0.31359781379007035	0.33977527179821865	0.018239091754066374	0.7195124302327	1.953714966565632	1.598849525022677	9.305696048560229	0.9596816432396226	0.3335589830955529	0	0.9771476265415269	0.16095931053698215	4.608664973213592	0.06747238116873935	0.00989458079189478	0.8007209190020145	0.044241658320450995	0.0054914489020265415	0.6560793821501644	0	0.206047094319637	6.3328652554312495	3.255814564156689	6.962418857677651	0.17016760325550717	0.7784624986814538	1.6438034340950214	0	1.178826444628334	0	9.54610466284328	1.3519365429727557	0.9060771353325949	0.4423867595970464	0.023854521215318326	0.879191186625968	0.11775278893544947	0.11408684059500065	0	0	0.5673747842961346	0	0.49885250709867474	1.0928684418941343	0.16401501993123305	5.905432117977422	8.004495177673247	0	0.2814776639233032	0	5.864568331336918	0	11.072413045741285	1.0603576041613398	0	2.0357684165665084	0.47878309180263845	0.021080145453270645	0.2417032395251769	2.959906258101718	1.26397236080595	0.07247041265998905	0.1686144764411445	18.004915915242066	2.0122522399682468	0.10908137490664387	2.876304769616267	2.130252210280096	1.3789055628485505	6.022193020402476	0.09380823383093695	4.516906994265379	12.241505554530528	0.8061801504839885	3.2533976353189105	1.5096842109802064	2.231414480774576	1.0173565564540772	48.97481503776332	0.3501775801181071	0.17310945107386078	18.859667260653872	0.03931627525499191	0	2.253659186640571	0.028401654844455976	6.64810364026544	2.2918101041133894	0.1874283809775011	0.16075988104263358	0.95107034676951685	2.1734576706968203	1.964174788995644	0.19389142859741493	0.7007708012808648	0.8249392628578333	4.211547033181797	0.5416922395404498	0.05117221235788763	12.024382859211062	2.2440709098738205	0	0.15781945980278872	0.5979030837805747	1.2837917143877071	0.3232140746886776	8.93092486935743	40.71957152696283	1.60719510287902	90.66157501074764	0	0.5316514479050827	2.0071335998285353	5.1935788665430165	0.09920594834347884	2.3342415567330814	0.6331464084460054	0.002459997500329702	0.5949179435071951	3.116958858089872	0	0.365441156111613	0.023406653643439523	0.08371293129016852	0.6272503586498045	0.14989217223341822	50.06206393420204	0.6720497524167004	0.055785221019080844	0.005008690562707347	2.8990886328461998	2.8496665258640212	0.8222287553326943	0.5224773452027687	0.006379247974923052	4.678908325802901	1.3358434455537562	2.059190732712456	0.7139411247652897	2.0603845074198586	0	0	1.1668487646479409	0.7813391564322628	0.1519819976177609	7.569223077937545	0.3757351492335452	3.0094749159865013	0.008870849674391532	0.2938031840957435	0	2.924384783555207	3.661391628397696	1.9713111282103337	0.1713143799134143	7.0052497773946225	0.017363593893468476	0	9.23680403558551	11.021773621160266	0	2.3491035483989866	0.05749710112765413	0.2037823420404078	0.1277920779392053	0	2.262519550605472	0.28782195934622296	6.287772292678903	0	0.0047892873662878	0.33801492370942476	7.514174182825271	1.4858550029465172	13.18934076940733	0	0.12346012710798325	0.013067715805204263	2.4626978268942796	19.125826355897143	0.002024724018172906	1.0954656630820159	0.03358358362224849	1.8347098459499744	3.7964765617628524	1.0923174347110909	0.6088051367722428	360.282393573685	0.010365044275394248	0.1574768934077851	3.290268880228983	0.24341943008638578	0.0016627222036699576	5.2754571647853705	0	1.0626673343495017	0.5085611969399724	0.5351119891040503	2.130112778063267	0.08117163469101374	3.6189907360530067	4.253513257786105	0	0.200788682331625	3.6220822090744083	0.009844912457547582	1.0607175662438582	0.4924374384993886	4.320026728617891	0.4731255858762772	0.3277759288752172	0.0057681539746873975	0.09505117403562528	6.050350006346977	0.2748511105976713	1.3710776212542775	1.3743665866438541	0.0033948559604342963	0.031065477510083057	0.050698264796563926	0.0844699072696947	1.2064355557172484	0.047659659010742816	22.66441653051013	1.178263296861214	0.4382581004929878	20.704377788698668	0.05316039979102544	1.7333401858601514	11.365536154350128	0.0686980821447309	0.5479099893077279	0.26721097134308874	6.771714430552391	0.42585694255507556	1.0263758831877383	0.9473950985952463	0.5700663292447494	4.04915789671383	0.06470444864086873	0.9169191271459409	5.1856718334558325	0.9785855481633178	0.2976611286030122	0.017080642262864345	1.357437503092292	0.013613570585743312	2.068121334722552	7.985185507903929	0.08608094435473065	1.7762642840407918	6.712620029582502	0.5391775343188389	0	0.41728435069890313	0.1452953701731829	0.02216551277274944	31.450036069974743	0.04415659892579601	0.6119893096191499	0.136154941863168	0.06156595998543873	0.018951947859263473	2.624676861675093	0.717168545417558	0.10039870140240371	2.109115123244104	0.30657525557538784	20.004970498094018	4.319510108468337	0.09244009745666519	0.09691587566703658	17.456169127168934	0.7887335145410861	0.8485109597799251	0.16056741399810756	5.905784717806993	10.42038263190507	4.47697431058519	3.9251097177971146	5.733707207778321	1.6280810734434696	0.3330228609999027	0	0.9626849423672913	3.375355868069864	0.0759844787746626	0.1853765634588751	3.9896063356629954	0.2612940210807132	0.23438761804100527	0.5803328889634918	0.723238836637906	13.897688927482479	7.459719435790244	98.47392465586323	0.014585071388488325	1.004097084869215	0.08807562028314904	6.663593986995429	0.0980322789670616	1.5061209185692055	0.08592246394469726	0.42914940922209627	22.207362706640524	0.16694273411699118	6.835768145950323	1.4945687405368266	0.06739719178985484	6.093723453905367	2.2276679136473096	1.8844500714625274	0.6247612699250037	1.4158171262276784	0.11303588950034149	0.11021215429171098	0.033535893216650306	5.816149055216384	0.6663691666780299	0	1.9308985424711482	1.8571943745365793	0.08016605011291388	1.0141002353679827	0.04078752332152874	0.8760563435196397	5.478970891215385	0.4832702726284115	0.1196564498752405	0	0.15924090961955661	0.004675023755852721	4.766804699385335	0	0	4.922651872352168	0	4.05578951876386	0.8636606833153634	0.15650755612893769	0	0.31474943889507284	5.61968139328313	0.127247277265882	0.13495490010267244	0.13923830002357473	0.09410255021981648	0.08034222953750257	0.26632957419664766	0.004941242342733156	0.1696154810383396	0	0.5467670950597956	2.0980068235652447	1.5603486507078141	0.17893128391592733	5.225505686340712	0.025658383315042523	0.2698407977924759	0.43252703302500256	0	0	0.09040679161194182	0.47914022204774714	2.603171958020849	3.2281116927144056	0.01437952669159639	0.075838073227890615	0	0.8342838858064862	0.39538972362966673	0.8446160927977825	2.4431573351597176	4.208525135367971	4.839839923069143	0.34497460772570115	0.2366078045978047	0	2.621504771094105	0.6829582101371958	2.4932911610168946	2.6563362384943794	1.10984383738722	0.8006871155536321	0	0.009274260133193974	0	0.01106082900246599	0.7243783282743691	0.09869598797711944	1.8802033796440203	1.0311581163664993	37.8899719701742	14.48387228819356	0.07122216812930213	0	0.617213057142411	1.1821031898850267	1.9286754902680063	1.8734752317725198	2.2922852524460207	0.45956014639521536	0	0.4254573565334566	0.6584889908713074	1.0914419019949309	0	1.7632546039884527	0.08016285133457277	0	0.457457209106656	2.621940909442316	5.448744463382709	2.598187135663839	1.3020608194665173	2.6777818407426675	14.696223245402242	0	0	1.9046283938512392	6.557813934433731	2.623259426673293	0.76541433069346	4.610700766848183	2.1879872907415887	0	0.5895448736001071	3.0386329350045393	0.20505660037110635	0	0.169736291350013	11.578124023415972	1.2699722750885727	0	0.4508022368265402	1.7150686798073276	0.805569189090369	0	7.578403457656088	0	0.14302566795883162	23.172963466309227	0.4028106280665611	0	0	0	1.1155484360574581	0.024872012641564127	3.555927807174639	0	0	0	3.6983091539178776	2.847931197659388	2.5538246737311416	7.330795160920978	0.07161126151591156	2.341817695926413	0	0	0.090270322695975	0.9951031555153135	3.1163349777372558	0.029970149703380227	0	0.7881113660384195	1.2985996422344293	1.6342449034341855	0.1804821509292211	1.4448899248995817	0	1.0794631508781458	0.017878795320574188	0	0.413866631221135	7.0833402462548944	20.598828976646285	4.421167752429283	0	0.6223866199698761	0.16677949154777644	6.245625850162657	0	0.0037312734631809934	0	3.1481744265650367	0	3.635112183122964	5.009547816650515	5.427060102214678	3.881118179589545	0	2.489665868471079	0	0	0.032859711601246774	0.5575616143063202	0.22904184425630172	0.48249342107457055	0.032026004886310196	0	0.008462687595200007	0.1833675729926945	0	0.8747650420132477	0.22991802783541937	4.716968427202287	0	2.6600412531037656	0.9654126516486891	0	0.749090737329238	6.741609982446552	2.7063284087711255	0.13130967268231267	0	0.406571155981692	0.42856116911187936	4.932048977452859	0	0.0013113429953448353	1.7386212284942975	0.004545854906646317	1.0429482489877078	0.09308838621169711	0	0	16.039547558800887	0.19991190377665818	5.377574782613737	0.4172344024862736	0.2379015391576269	0	0.34066972698116865	0	1.117933731255351	4.871612547278895	4.915991750048616	0	0.19203815907220978	0.0011106788666118822	0	0	14.573659705126218	1.8473882573477463	0	0.23285923350458637	27.81244232725698	0.3324282746782798	6.890017311564919	0.022504265297470117	0	0	0.1719400479254181	0.3294564469180879	0.032663867224294804	7.128100153627101	0	0	0	0.011532364490265231	0.08983728389221166	0.007772503950488789	0.09100568787346874	0.02334240303954171	0.10281225948265191	2.755311056198035	0	0.015085013378174958	0	0	0.017737701669795058	5.159384735622498	0	0.45151852854152763	0	0.008265426292581946	1.1125277063302965	0.6185824803766635	0.017206539893016494	1.3520184118327574	0.1402525299831641	0	0.007366640465146029	0.7147692494904704	0.03976842016594742	0.004387466280824349	0	0	1.5699513277803867	0.047709042430636645	0.03889324111193204	0.012994374382725398	0.004290849232015178	0.2551406145707409	0.0998437613027166	1.2387459042362308	0	0	0	0.01695088716850785	0.03292342953180697	0.19953185153196773	4.23702031486855	0.49449575266352064	0.05990861492431542	0	1.7744781969044918	0.002491846412286742	0.48962786509438944	0	0.009688605539760057	0.030630319070253098	6.155966962517573e-5	19.39500584587029	0	0	0	0	0.798621342563093	0	0.2735705300106011	0.015731191604541568	0	0.46594345177584384	0.008371342586329608	0.14550817007495467	0.14032071303128427	0.006376147741013321	0.01718025316685955	0	0.09289453284599179	0.01143852368650835	0	0.06702419753984713	0.03224904547748893	0.06102319380662827	0.015387005475088048	0.43173630718766254	0.003255849119470199	0.011612891425631953	18.658241096981502	0.0664336100168466	0	0.004535080078957856	0	0	0.00661289650626264	0	0	0.005462488377666399	0	0	0	0	0.03716710104369711	0.03243655709618873	0	0	0	2.8890044893237	0.0017834954010274699	0	0	0.005438060939495326	0.005769140345221727	0	0	0.06964603640973879	0	0	0.01827296193373966	3.983331554879227	0	0	0.06954056538034495	5.146198590384482	0.12048021663964635	0.06787760405600465	0	0.006632397001478681	0.010274069434945245	0	0	0	0.0018047576690941919	0	0	0	0	0	0.0018717880923185862	0	0	0	0	0	0.2178452026384081	0.9951772635459989	0	0.004324913881303764	0	0	0.061190400132571925	0.030015567961317727	0	0.00598630570422437	0.013952484936290404	0.018444217434524474	0	2.7711848050135757	0	0.005991773482307084	0.03091905734899861	0	0.02810171173959856	2.267782410108764	0.46770079934045916	0	0.01068789645327894	0	0.0026580199895512723	0	0.012876758998454276	0	0.01938914285974149	0.0577972980987889	0	0	0.02231290249732156	0	0.007039878376904889	3.6470811368091067	0.006067295252512663	0	0	1.9615965945191027	0.17977715103751177	2.43752926742404	0	0.04811731051989637	0	0.018747301741021787	0	0	0.01440584140087341	1.1905740396416304	0.02384007268641746	0.03021645939296425	0	0	0.26866866897798797	0.002701067801624707	3.3169810053155374e-4	0.6380023504522468	0	0.13682229087769485	0	0.15988166914993632	4.303815851494881	0.0054723614883941925	1.7701188594694164	0.048176205636811784	0.0023595683715170093	0.02104435573263691	0	0.0947576527361426	0	0.08416670842734891	0	11.490584160429716	0.0018272537780123597	1.0310402096994167	0.5725618948921053	0.00443392587645322	3.0885431171540314	0.7982222695420376	7.757338537471222e-4	0.01579241407193068	1.5917738065980507	2.9353487537326814	0	0	0	0	9.599575110475778	1.2137432600745668	0.001580023283098841	0.6504378638389505	0	0.3748567619550022	0.021048106954692638	0.00948090088047097	0.9913672703847404	0.0030050358837437193	0	1.684493690769527	1.283152600626865	0.02116411345894622	0.005874182524479551	0	0.026115613273642334	0	0	0.08399120823967231	0	0.13740870444044884	0.01351646978203133	0.06265846644511845	14.438813581117325	0	10.388259238928946	0.016449331329519905	0.007589600481597455	0	0	0	0.06148515742232372	0	0.17502080292945085	6.579879191324097e-4	0.3101429513309653	0.006399213104950654	0	0.008520269360623339	0.7539040088260346	0.13682488993722564	2.2183248702467567e-4	0	0.5604375466249485	0.6784658295905625	0.0363672844375289	1.0444447387479245	0	0.006069384734814992	0	0.6600250594599943	0.017354479720138993	0.05945613293848223	0	0	0.05476915885786051	1.4972772326535828	0	2.0311245540144847	0.032453792880339075	0.05361348901282869	0.04518395688620799	0.6583400982149069	0	0.0019744643710790455	0	0	0	0.02825933857233133	2.5048258203667886	0	0.010650163124736245	0.0011499513550588044	0.001777695677940257	8.401291102209019	0.007153754999141263	0.41095085852375535	0.002361078163120628	0	0	0.0434044671737371	0	0.044237100315004475	9.346051195629774e-4	1.3629715880205104	7.799457050485532e-4	0	0.8799049781904505	0	0	0.10910064334602172	0	0.003221209592051332	0.013997140826911534	0.0011892304440062613	0	0	0.021718407696431234	0.0033226371775515137	0.003365886887869951	0.0052263922460862085	1.1758269597631028	0.0056502957228359504	0.0035322588176680634	0.005691145171381612	0.04610244217308958	0.011265014311755932	0	0.133978683830362	0.013742354375125585	38.304167086678795	0.02264669735631486	0.02376954957738779	0	0.03651202226834437	4.848446741453922	0.01475758689410792	0.0022511988106426006	0.15727681554784204	4.351259946382638	0.011899663984318905	0	0.008870849674391532	0	1.0197103761751456	0.013854262585454146	1.4254989476481943	0	0.004693084371306723	0.005977895736837944	0.026848540249164554	0.6006661401182166	0	2.874905711370398	0	0.0017175754933354526	0.01483601960244072	0	2.6958158253219984	0	0.0203316080403302	0	0.022954875586280274	0	0.30046225175596325	0	1.2345986414711616	0	0	0.10543787839612974	0	0.02054960178736663	0.015308139404493585	0.004341970215695006	7.736571445577948	0	1.2004476364722125	0	1.4993910782607365	0	3.0630451057666686	4.613303667033167	0.01742362107360568	0	0	7.3121143587345285	0.006488440256934677	0	6.240678611903477e-4	0	0.0013218020319125255	5.501358353201873	0.006755335107744826	0.7705398433080574	0.30764897372799843	0.005789932333815127	0	0.10634378040980016	0.055478498845537086	0	0.08744228826498246	0	2.068592773423169	0	0	6.919763364470289e-4	1.250274268005374	0.06557782845612894	0	0.023963926955765727	0	0.1794844664012926	2.3594693589547368e-4	3.8823037398060065e-4	0	0.003063508717720675	0	0.025177713610246427	0.0017105836679631129	6.352911469421312	11.567905771309842	0.3184066459667567	0.0031595815052934207	0.011651163342985979	3.415268069057161	0.024007294910201423	0	0	0	1.4057128573312583	1.0637827028452767	0.08889883682727324	0.2027877787770572	0	0	2.1656571880631788	0.004600275830443576	0	0.0040293424335719405	0	0.18482824506804713	0.6149993750824255	0.24485200625365616	0	0	2.4313590790667843	1.022185769651533	7.663842050951212e-4	0	0.21029280326857216	1.233722700076303	7.369812946856261e-4	1.0377662024356527	3.262618458820456	0.09153479070994242	1.421175026493678	0.025001789477035085	0.4968931446725642	0.20384160078061564	0.06896802958126526	0.03825370423417872	0.08400616138554319	3.308866527559223e-4	0.008305541254542146	0.009396775427011436	0	0	0.016422955922685105	0	0.1919217879168236	0.03581434031417219	0	0.0028489917052908517	0.009536194103451703	3.679704576756437e-4	0.016910831366391075	0.005543949152986986	0.010514057938011311	0.048767829993989084	0.0928796274204962	2.1247833517036434	0.6761773233890543	0.0018929883373945044	1.233387176473845	0.05935424772884057	1.8807377115728214	5.995150260502221e-4	0.05660231655924938	0.09380672092776093	0.017146822725346435	0.020095282507798795	0	0.006633701124484591	0.0012165783700205618	0	0	0.013443246968206866	0.22371558084703505	0.06524651472072149	0	0.015093456046505697	0	2.531378482632692	0.012280479448358151	0	3.3058588280056327	8.93508887545691e-4	0	0.018693877941237346	3.985108250088473	0.0655694050766039	2.1070060651646685	0	0.169380409413946	4.906638820489019	0	4.414201122086942	1.4424600727386672	0	0.3578178182297748	0	7.229814371579459	0	0.006217021008572932	0.04161830041183313	2.015707042694398	0.031588018217021854	4.405317711028135	0.009836793043579645	6.408327750162499	2.7975621972802323	0.010212755579988384	0.05310719703235012	3.221741900045695	8.968569153906659	0.0252053535849352	0.08513329489244822	0	0.7254725524246295	0.8487478540084289	0.9521008062560136	0.0029629599522188518	0.817900087445864	1.4383283115600425	1.9429636607882212	2.6703021411316783	0.0026098173262125938	4.814762351024818e-4	1.1963475442667075	5.028082767150702	0.0056379934689272946	0.04138418651983224	7.851038437252539	0.08756219167696389	2.1968035379897732	0.005166562392744735	0.007200431734607336	7.48848842322177	0.0305108908778397	0.003652218614203882	0.007635791516801973	8.713353871575292	0.01747002219497347	0	1.217537749736317	0.046104824646157165	0.2594849706841048	0	0.28060740604525036	0.004468470064600477	0.07450943406659835	0.11123268752938566	0	5.905056061233953	0	5.967156350764123e-4	12.932558287447577	0	0	3.447317168881429	0	0	0.264959561260902	0.09911289477964298	0	5.564385634550577e-4	0	1.7983026755348253	0	0.2029282326524811	4.045076721096415	0	2.156370604823014	0.9103154895903175	0.25506253224923986	0.7554892107821976	0.004711197351378185	0.7520228062255165	0.023720345523468404	19.545353273763855	3.3394221480392594	0	0.1584558214646093	1.626828767341324	0	0.18603822287763924	1.0295451838068126	3.3599191290609327	2.539985862608637	0.02616894334776337	0	0.3454005265720204	0.9422505445601626	6.989544499157417	2.5177517798542852	4.535702645589709	0.5183653702553251	2.314126205598689	0.6395802190653159	0.016245527749729	0.12056706182344154	0.6607615790359272	0.006668919011398718	1.1155802617774233	5.603665545860873e-4	1.1960588614945669	0.569212062208051	159.26206039171552	11.45432382491332	0.1768215270134511	0.2987814033377732	3.2299620486925003	0.13264082841108027	26.51591951916885	11.07831079986096	0.1500379669832601	8.794932184496063e-4	0.09021601834869898	0	0	2.427166005722913	52.08729801960669	0.003909411998934767	0.0862812993340031	1.431353759809162	0.8112703695835635	0.13992288276400103	2.04840622587519	0.0030592227580658504	0.23002269069325082	0.021602612516616482	4.221144653333102	0.06189842979019102	0.4087634037398768	0.008784776516818351	0.075271201863549	3.619621855401084	1.2927777719199212	0.884096136686326	0.0036757527087481535	0.018913964442707945	0.8407878780469592	0	0.44100795524117914	0.9211905533149523	0.18975534283015924	4.918426624822407	1.5281982350262746	0	1.0533963623357598	0	2.4721636600741617	0.04564355624886962	0.7958786247687347	0.06940261847965656	0	0.23183222516196147	1.3555300037338365	4.553060582414208	7.024738313110758e-4	6.06318778041969	5.7647903557555376	4.789836402758362	0.21025619660937622	50.6340545856249	0.07809515874062545	0.4153884385617118	3.428294388757351	0	0	0	0	0	0.021733826618042646	6.213435386890901	0.017134133354977252	0	0.00882906236098592	0.0016062011836472244	2.811425714662517	2.829681725796689	0.05543656338771159	16.497711355407887	0.029434609636011987	0.8969518512510475	0.8410247864375051	2.06908144770913	0.5383417526024697	0.421060037265735	0.2617764560920918	0.008513943327985125	7.8889575010573205	0.14391529147774398	0.4046138711632167	1.0549053842299172	0.007446076429299137	0.0365837741710387	0	0.15315159535126552	7.7344407228928125	0.2327758249054145	0	1.5795773423169666	0.005516462509498982	0.11551837865247286	0	0.9369414467260324	1.3352104595199679	1.802507653996104	1.805088741356351e-4	22.190903393186357	0	0	0.8208199867633308	2.5706443379908657	0	0	0.1019431984565098	0.09582461352471146	14.558996534735348	0	2.306183992027514	0.9679750881988591	0	0	0.010472252229686107	4.055671554597617	0	3.287696189799007	1.0772598961749513	0.10042266218544675	0.35477898613622755	1.3960626546493504	0.2683332672610091	0.01463467559221983	0.04585626408381581	0	1.693031538747533	0	0	3.3183149554265077	0	0	0	1.8715300870679823	0.0024055224400722336	1.7765887044260287	0.6179079375499725	0.25911283902165283	0	0.30705851151891544	0.00993283780839361	6.587829232377515	0.016861513216522045	0	0	0	0.40720391258690586	0	0.018823510284684472	0.5250373975431952	0	1.3490003967073505	0.00830880087642615	0.03344091759156774	0	19.320668943643188	1.2015216739734165	32.865250713875085	4.225562453709263	7.871992001055048	4.258514148491873	0	8.712055987273388	1.1880532848177638	0.0045523895449080766	0	0	12.752929863573177	0.038676672130961584	1.0852443579127669	0.032315238099569155	0.01887767865960443	1.7936725815617236	0	0	0.006629604178082404	0	0.3128540066180562	0	0	0.0058984976734137865	0	0.02970563019266055	0.010164324351066475	0.019962786139615506	0.0027543708891025354	1.487362619085214	0	0	7.876942016985655	0.7524099914631848	0.07569223077937547	0.08241690698083358	0	2.5889587936209724	0	0.1986157151361928	0	0.016848095885828022	0	0.6286065923028268	0.07525804972327961	0	0.02015521884703076	0.022910337604933197	0.43563873829856375	0.24744490419800388	0	0.004911400050570905	8.98514532970315	4.6306446179130445	0.14203828344827696	0.01717275741940455	7.058444604372407	8.889482125093216e-4	3.673596267159022	0.11544541563112347	0.04005229248974076	0.8169647263643569	1.5732416049132791	2.0982071451931152	0.01312596627528382	0.00436524510224864	0.11548526051156906	0.0057526980422793386	0.005776821403885743	0.6863862235252356	1.8821217238886159	0.2269666937466316	0.8090741683611963	2.8064637914103767	2.996988786431153	0	0.0021957217971507598	1.875485273755636	0.08895088960390098	0.010020356416821596	0.010296466691299766	1.1023713167518905	0.028604622096856998	0.7185842504519274	0.12453806842109083	1.3781117268914544	0.2563750613833902	0.28411639333214317	0.013430516489066215	1.5781754677625397	4.240183045064779	3.026130876040913	0.0017500315684173774	0.7917956865674457	0.5254232569050182	0.012763224164401106	0.03787390747766475	0.5403142643190673	0.386737640363807	0.03873610484306586	0.01503627658421313	0.01255601244286633	3.8391317532156215	0	5.228998795457225	1.3874873535338899	0.0020539131889578694	0.09024429694130016	0.08681763787006769	0.32684239214616095	0.2979307317472473	11.68055130039971	2.066269560552692	0.547150856654918	22.72935527180699	2.414004395341871	0.004167941971226265	0.1539776213169332	15.135308003686891	0.6857859979799804	0.08509870139374548	0.60590102367177	0.589708090417183	0.04358799557616305	0.3553440878882107	0.012185746131664158	0.34723494423879164	0.0019607432502378812	1.0693984900511396e-4	0.0015279131699290867	0.7749165098473797	0.003395734622144356	1.3077311043386826e-4	0.22681416328489087	1.7305035607372508	0.002536379512524583	0.7324502828409214	1.9981006921005215	0	0	22.762386509074837	37.51631424320538	0.3510653016893449	0	0	0	3.5781781822977488	0	0	0	0.04788316302344919	0.871036459314528	0	0.06334757511578633	0	0	0.045476556909618986	7.166656985487323	0.5117118668955968	0.7708192901889885	0	0.21689602385472856	0	19.384622587473448	0.448699954460502	0.7506511053061714	1.0252763600832857	0.1698052056199041	0	0	1.6538816502139666	0	20.31082788455749	9.32102465481699	0	0	0	0.049182430358474125	0.6949399331220589	0.7758584604810267	0	0	0	1.426608347651136	0	0.029069394390897514	0.007887767536127301	2.1264906013578235	1.8508602247767638	1.4306962804424326	1.6823700014160985	1.4989809225454418	2.3198138192447373	1.548725827928235	1.9794416472871403	12.57041686445622	0.05931082069962403	0.20132971869706	10.105153867106429	0	2.2585769513633203	0	0.04646984652334739	1.8438152139965749	0	0.20229295840919492	0.021298679656534217	0	0.7098594051535795	0	0.5605007771625102	0.009939383839715966	0.6477832150749159	0.04856256632359683	0.0067704412153221346	0.601018724293803	1.4273665018059427	0.4334768292119121	1.5709913263524744	0.05893189819455616	4.429968305889392	0	0.01714283972355193	0.4893631007941078	1.9029344332447324	0.5998252250441074	0.06266649318691053	0.22729260978486363	0.8047696424335691	0.3622353221585375	0	0.277182816938558	0.06637135479034652	0.06705559862903059	1.8274745875987706	0	0	0.2696727250439287	0.07126124322017242	0	31.103230339149402	1.2439102563973232	0.3000759339665202	0	0.6161904648985955	4.0201374779408246e-4	0.17477779753674613	0	1.3607668920590015	0	0.3609644573348106	0.4052979733751721	0.43083615330246544	0.08330533543032395	0	0.019543177758329307	7.844549464532365	0.04153002911709247	0	0	5.88406787452298	0	0.04857255451082917	0	0.4327607834947613	0.06450941700700695	12.443252075270353	3.57159922608976	6.572784126284994	8.44865930950148	0.019586942028004595	0.008844934832646121	2.8920400720721946	0	0.6090344081797752	0	0	4.971988862050476	0	0.008594346854146019	0.7014030994586437	0.9088034642877144	0	0.2883513553500017	0.12131025470150614	0.0011041900916028513	3.2281390122903604	0	6.376936460663084	0	0.01279998699358544	4.71176080203395	0	2.2049180260498016	0	0.8006246066054992	0.19908543756060196	1.9032039629086401	0	0	0.5425089544453335	0.1651434322405473	0	0.01740307737889841	12.597354638867513	0.09869952356687324	0	0	1.3983143686084623	0.7005586778999225	0	0	0	0	0	0.05461668025744298	0	0.10648516659075777	0.006968494955143609	2.6510513428328313	1.2067075204502775	0.9831267060815996	0.46390733374473164	2.171962371560367	0	0.0038967942503688124	0.9145138771157344	0.5536962981592322	0.09411864926025222	10.100539105535862	0.010443869452898928	0.970003918717548	0.041660860120598206	5.070722218607511e-4	1.1400752277312844	6.33941713913203	0	0.0020663565731454865	7.102429706933202	0	0.003924614618134931	0.061631468080365286	0.4929474759812891	4.7251825491318336	0.004992701212060028	0.44378362504982494	0.8129687764144924	0.0035239099687785582	0	5.12951542979601	0	0.027106044515264712	0.015086224609151105	0.020567824423589218	0	0.11451835904938967	0.0014879767127353406	0.01005876820988378	0	0.11402074161435467	1.1469733415037315	0.34801797058996625	0	2.84597064310355	2.688858928982686	0	0.37802654979489725	0	0	15.366137355712779	0.013753293068283665	0.0036412378005712784	7.052448811572331	1.025834657610005	0.007249946584136163	0.39158464375729174	0.10256060832130227	0	1.1661058662435877	1.0672192422482978	6.700546366305134	0.10960076619475849	0.0013524365187532294	0.06846533437330442	1.3026372067936847	0.5835785929576174	0	0	0.0010419854928065662	0.21908432333936473	0	0.09462221610620679	1.4502512853492298	0.009669959873542357	0.3761633236393518	0.06935465063513074	0	0	3.2704697058325167	0.27367860939192645	0	0	3.2269972369422897	1.038975279202998	1.2805458653440593	1.5923100341844243	0.0014922076053105065	0	0.022292682377251488	0.03894471201343201	0.0065972205070738855	0.004849674717259147	6.479105623556404	0	0	0.018510719550999484	0.9622460963578341	0.010752618496182278	0	0	0	0.5547225726884549	0.0021009907123558896	0.8765508334508134	0.02831142600631198	6.084631498400036	0.12656334669581898	0	6.996157087575628e-4	5.1908948243027e-4	1.0875617635732677	0.7358165634659372	0	0.06728198291500039	6.594862723324368	0.02006727847724851	0.7307205879919595	0	0.8505725235969696	0	0	1.8375163810248625	0	0.48476708786791106	0.46434959251182717	12.15605900795955	1.0957336700489144	2.920416988536062	3.0905562790151606	0	0.17391478217595294	0.09205662331302494	0.04612474721713184	0.21848557618329806	0.3749488695760243	0.023440267756065673	1.0607579776424774	1.1722511356276386	0.9357698083942588	0	0.08065565574851483	0	0.05359561040040257	0.2748724397755198	0.4879333884951475	0.003286844259313172	25.380410980208794	1.9514210997147687	0.002008468643428853	17.933069829158267	0.3891355089841348	0.04342768665532391	0	0.011939622337857449	0	4.7748278157518955	0.003731899195156495	0.007842280959477142	0.21924340079162397	0.03611005505071122	1.4834155780882627	0	0.015945966241164847	0	0	0.01237345489005823	0	0.5518724551004199	0.3073041228863748	0.006532773444858959	0.014943037207773437	3.3372192188701613	0	0	0	0.3146769019992633	0.009727315266152543	0.007206584071762326	0	0	1.6887395427671268	0.10228679835050737	0.26064041059697196	0.19052912870241545	0.5924772575991538	0.32395028810926113	0.03936711766303216	0.0026732746972713845	0	0	0.4816562410435313	0.015403062877097013	0.32648114973511483	0	2.1694466144639892	0.08119641053176943	0.0568374873722386	2.448229819224106	0	0.02612328931125986	0	7.350730040636255	0.35578135927098475	0	6.697368272374567	0.025426330752761777	0.008543114681537548	0.009800786853903195	0.03236838816223292	0	6.23566328481212	0.05690596627268709	4.190491716998922	0.11025198881029477	0.006505778513268633	19.9436819679335	0	2.4287924580422215	0	0	0	0.15918021032060622	0	0	0	0.027553349671176224	0	0	0.0953218002145919	0	0	0.005717600233189313	9.51053898673156e-4	8.99676792732982e-4	0	0.005005081384190645	1.5778409623105962	3.6615496104320595	0.001851362182750481	2.162724511754433	0.03810257502930807	0.03318715008876495	0	0	0	0.3354175549449872	0.1683102169603968	6.435020406459508	11.119188701490254	0	0.9626445609281922	0.030498087230122498	0	1.8200380707695467	0.007198067158452099	6.026477266939813	1.730123137894939	0.03965739043352668	0.060338422868032926	0	0.03571684211005012	0	0	0.19265906782243136	0.7168794035046671	0	0	0.006050867164937124	0.04663502370293274	0	0.00423635346090574	0	2.4241564771460906	0	3.1366439099659433	0.242411423047076	0.13669150796933457	0.01774569883015114	0.06198418898468541	0	2.484575132031452	0	10.470865169900499	0.020304338408705304	0.10412687832083395	0.0051987795542564035	0.0031528324259272058	6.758525006271772e-4	0	0.04420175190640791	0.41625127082909247	0	0.008077980503904613	0	0.00940549693632551	0.0018810915697416951	0	0	0	0.012896448232396863	0	0.0032748115488206364	0	0.02446237414871052	0	0	0.03207820701326424	0	5.2467409658250315	0	0	0.8480229124464947	0	0	0	0	0.4166299794736573	0	0.01276263294593879	0	1.892105842831509	0	0	0	0	0	0	0	0.07553304627721064	0	0	0.019116056340590205	0	0	0	0	0.02635365577352024	0.013577081754148061	0.0054552959120270595	0	0.28804989026338385	0	0	0	0.010947005981164019	0	0	3.3490579570381183	0	3.266667217660845	0	0	0	0	12.63061163928156	0	0.008580763027092922	0	0	0	0.6187621905155729	0.015526611441923169	0.0021767481476205747	0.005600449630801825	0	0	0.04027281037374684	0	0	0.0014084291134786814	0	0	0	0.056873573875737056	0.031312617347076556	0.030749968754121275	0	0.04264681062408895	3.4675207236228096	0	0	0	0	0.008365560043629167	0.10040806123794703	0.9724827569573854	0	0	0	0.0025401716686205378	0.001455458344313694	2.6177153194794016	0	0	0	3.5902263760865085	1.731749716284952	0.45916416594638476	0.478129241411778	0.8351945425987352	0.07288881482458377	23.31420435661828	0	0.013393435986482426	0.032772656124292456	1.3082787142429544	0.018725004759883555	0.00856768829022099	0	0.014755586702095855	0.019161035296685714	0.03536384546745304	0.38432769442475506	0.7817805097994872	0	3.300709622225498	0.05914344102971485	0.18108093104262313	0.02011239652798939	0	19.13289007233946	0	0.07085501351084651	4.960068726652174	0	42.61241803487597	0	0.01864517290633597	3.2099537388412323	0.004934799398855973	0.0011861483291225998	0.02476853866924046	0	0	0.031290835739064084	0	0.7111103885325244	0	0	0	0	0.00735380605723218	0.007729764337249653	2.478018377899068	0.03030633976739461	0.04694091831279097	0	0	0.1090861764021362	0	0	0	0.2571145999255868	0.061750800133786046	0.018239091754066374	0.07108963276088243	0	0.2832622207370733	5.287618788180712	0.14545775726629026	0.8533324662390295	0	15.317113622467557	0.002831549944626109	0	16.148654783929608	0	4.0703958639601705	5.900598649231441	0.011275986937854589	0.3962767367860012	0	0.0906389407145083	0	0.02764689300300298	0.010378367832636843	0	0.06977341738181547	0.25516991899692215	0.18601115314402283	0	0.013790005841118134	0.04081572071062071	12.932304663116078	0.01767511675884826	0	1.2385049655878446	0.2593408413930958	0.15696893322143662	0	0.5918790978236877	3.4577700749285056	0.003869822043582267	0	0	0.002915336642120971	0	0.0106215597747437	0.06428941827724312	0	0.14277392697036503	11.517722809803253	0.03875919252119668	0	0	6.621824227559023	8.793846983089102	0	0	3.2784399529785495	0	1.0672440348501964	4.995274250461926	0.08302120933213941	0.13622220033288757	0.05936645551323565	0.016405842565018855	0.5310263162030318	0	0.022857119631402575	0.02181412895175055	0.0694260048349975	3.672028141262397	0.13656115653333736	0	1.667340356858915	0.009814886541510713	0.005566785942334379	0.43097077765146574	0	0.062055107168183604	1.1640076552463696	0.42955851940950696	0.21403565240819106	0	0.026703426132618488	0.12455683545973173	0	0	2.733330555921891	0.09955882698354339	2.732276436926164	0.9018927281796746	0	0.048078127042274314	0	0.005364584980956145	0.002625747832239842	0.12267549270404653	0	0	0	0.390031546545912	0.025842385311698652	0.029133945229663383	0.15194837252290472	1.4202548526160408	0	0	0.04682457817619737	1.4978616077059717	0.28238759958146453	6.192616469872504	0	0	0.08501071275437415	0.2048080238815187	0.9246403894183292	0.07218699680013797	0.003940330363927843	0.019027342166332412	0.08805360180151058	0.06469808129976502	1.0929334143357932	75.60313345047516	9.903122406661274e-4	0.001427111890445673	0.038447700919814184	0	0	8.82906236098592e-4	0.04180558683513036	0	0.015249887642493312	5.137032182668163	0.2906093925884512	5.689828843135658e-4	0.059802420874057086	0.001176891520310825	0.1704816892486204	0	3.0636302453392297	0.6895331713167779	0	1.624272502154177	0.002142738309394917	5.8092775194951685	1.8399783430613454	3.839509135941318e-4	0.0027983136165734297	0	0	0.9826342303674817	18.337230349066058	0.006698427502599597	0	0	1.8810901059521332	2.46024352468217e-4	0.014977153731078855	0.0030497412060495298	5.77323670940577	0.04858504552417866	0	0	0.00663854950333534	0.006878105723944995	4.711115899466795e-4	0.0014581363301534418	0	2.642580110053541	0.06806340547480304	0.35713190547917467	0.0843212609141321	0.9972883376500956	6.84926043317357e-4	3.0539124507882263	0	0.009666714150176886	0.09611071746981611	0.007402837193892132	0.010163194533353771	0.246760830362774	15.143783642399859	0	0.19296800674949338	8.666254198332192e-4	0.8703307969142065	0.003554107183644881	0.004455676390167379	0.26429219600657333	0	0.027039129841040923	0	0	0.06478892306405408	0	0	0.007152455025490683	0.6908747675008582	0	0.09810209009682273	48.34243151992413	0.0061596181541901775	0.010743813294738702	0	0.04641703761503792	0.0010722447424342167	0.9145054697598114	0.9061028099485564	0.5720907113914651	1.647735789679873	0	0.21248565116165902	0.0013874529850106715	0.05739346498126287	0.002113475568566775	9.302535984797152e-4	11.55370122720608	3.682072981937583	0	0	0.01685867161840569	0.9906675060717095	0	0.0017549473874297855	6.664268339586897	0.8137992949096574	0.0036867703264589014	0.047437968325917124	4.6623682767574515	0.27082898280787304	0.006090959588270657	0.09557254554093542	5.881373334121586	2.353235848570325	36.82822453418105	0.4057727835595385	0	0.003135335758897154	2.8322472820838995	0.007519574604586749	0	6.059080574240413	2.0203973325800524	0	0.39947280135843893	0.781166630576186	0.00848457857410546	0.012430115270890647	0.0062042812114242165	0.8689069404727685	6.873481363394698e-4	0.005825926584558204	0.11775011787469107	0.20133764069748095	0.06852265978757749	0.06941536834526991	0.6633701124484589	4.998869163477243	0.002889935632683759	0.8268167788123888	0.01579030222196118	0	0.5820757173214322	7.713102097839552e-4	0.5364867516893874	9.23975061123836	0.0021664442979565848	0.07100587240889222	0.01450239749644564	0	0.01660885223484838	0.6072129163490699	0	0.010374264629750983	0.018103932133054484	1.179953005407025	0.7141094214362227	0.007457715883714695	0	0.001968194819745736	0.0046553389796654245	0.18312636478881159	0.03877828571948298	0	0.05153069699226387	0	0.04736457281019883	1.176808996716822	1.718578358983201	0	0.7246493549690604	0.6070644876981498	0.49025008569763595	0.01266453255326864	0	0.07363884004728763	0.04459771371616229	0.0027950546801076004	6.786200000909523	0.07485959289581494	3.7014577395838777	2.133733680911838	1.9199980490378161	0.08907795600239761	0	2.450208611645582	0.6394024970021548	0	0	0	0.07758039498806346	0	0.8705702447103573	0	0.8032644899035762	1.97101485974296	0	0.001391811313379763	0	0.051484578162557526	13.123802281822904	0	1.7953231776882856	0.14038029213837974	2.0046959869093706	0.1292407411634399	2.2495262047936922e-4	0.6243941951483146	0.6566392036129466	0	0.14741558054410203	0	0.002348656502985066	3.247112140223222	0.03755721374549163	0.3301037403503968	5.785470046858348	0.2527870666825588	14.65356248116528	0	3.3155176771914006	0	0.6262158945348408	0.5719692788710611	1.089385174634573	0.022389055748165663	0.3381439862996154	0.08319358812010584	2.7019930081469905	1.8299220627980881	5.473901722587946	5.569194735856648	0.06004570557631615	0.025712566735439514	0	0.10456156358137635	0	0.0021822047802065353	0.28359890533802046	0.06893162873077974	0.480560551528265	7.774117959379808	1.6805193303193087	0.11508760235460594	0.7791047475755131	0.027241868731301352	0.013018934935355416	0.11475206998622518	0	0	1.0583071817702325	0.2932989914913522	4.901210878777298	0.2037265010625012	12.050250375672467	7.4818115084120524	0.053899294769291665	2.930680638607859	0.059078568302572215	2.524545539696953	0	0	0	0.034541430456582034	7.582673218641148	2.342940849110633	0.001029826269107149	0	4.762166918643668	1.5846773886781105	0	0.011836158057760037	0.05929159619287756	0.14867492025007142	0.03494521456520441	0	0	0	1.9833634107175144	2.31231412757983	0.944423171973012	2.956504675685926	0.3733787362826011	0.02536392843282287	0.022642354748959866	0.09511919651553445	0.03504894034307679	0.7015225151530202	0	0	0.12509826035796756	0.8205832949762942	0.6927644651229545	0.3013372303939108	0.2661371634649784	7.831217988823243	0.11968710687963798	1.0567470108154573	0	1.0273599976339367	0.16094068306997544	0.9205627827320745	0	0.0484078220100657	0.0011556744378787725	3.6002380630492867	0.978937330565524	3.804796133843273	0.00798457450152657	1.1639175532033985	0	0	0	0.11428559815701286	0	0	0.05908425319781121	0.004843110619573671	0.08698333702823255	0.007521490541806847	0.7294241742410177	0	0	0	0.23017520470921193	0.028114257146625167	0	0	0.160082114929594	0.039096061589545796	9.386443367991488	0	0	2.3952498712346877	0	0	0	0	0.03514805179813237	1.425343827601222	0.001118689177048523	0.011181806819680463	0	0.027999712866715872	0	0.4180721140456696	3.6384740525646313	0	0	0.18992355006638348	0.014101335139822343	46.123314053032594	0	0	0.0729563670162655	3.6289324827558724	0	1.3164612473419723	0.24615359603048922	0	0	0	2.0006642566413873	0.02331751185146637	0	0.01557576573220231	0.013676150106072005	0	3.905711593474569	0.03120938319423376	0.0111881637308912	0.008421044074727263	0	0	0.019475487385094133	0.08185780243731419	0.10573528544063192	0.02246145710782304	0.16840486809958505	0.0012433649230880475	2.8465098323555633	0.5044446813492272	13.701348306789887	0.02057499216167027	0.020174249105727952	0.18923057694843862	0.004557660954756279	0.007168956348480707	0	0.006474742557209283	0.08121037140015523	0.0397346005245063	0	0.004998090159400029	0	6.077538101273139e-4	0	0	3.6660179355093905	0.0016644096754598796	0	5.1349969035308165	0.014973355315220099	0	0	0.03675066293676492	0.019336074113055417	0.5527399282059221	0	3.111119729145971	0	1.7294489409794598	11.088988929376827	0	0.012890535142881781	0	0.02557169958762684	0	0	2.517103394791335	0.06710609230269704	0.5680818969833539	65.78526865060367	0.03437551092163776	0.002215216119162271	0	0.01778981243176282	16.85287557387908	0.013523435837579534	0.5543656338771159	0.6987498517790435	0	0.059568611434393084	0.5668822075101434	0.03919013608225214	0.05932171816921662	0.06159618154190177	0.09573049206147391	0.6547332432959071	0.9825971970654152	0.45634736238000273	0	0	0	0	0	0	0	0.8718027147922391	1.9294098041801586	0.001570942327091408	0	0.6374082591947406	0.28662947862857	5.97190556223913	0.4956893222682179	0.0084805567537006	0.8351396068844471	0	1.698729981191385	0.06354568905445314	0.003382892995726277	0.005381454745047202	0.3387476568360268	0	0.03036422754817637	0	0.005978576745693815	0	2.1876894665759354	0	0	0.14988196234538675	0.0012434042017145863	0.035619873307941384	0.004548181188499565	1.1887764611780836	0.004840430425539596	0	1.3183255290581233	3.660176536506766	0	0.3032354391777753	8.32745375683117e-5	0.01782080513634777	2.5438949754424236	0	0.005525807720406653	0.003888555621939857	0.05431956942488992	0.03917713338282207	2.257852542956857	0	2.821826447629121	4.288885499419783e-4	0.4843322670857259	5.837473948816401	1.8499830441811846	0	0.004585804497876643	2.1705860297026782	7.244475530594915e-4	0	0	0	6.15330911133683	0.01189482018896199	0	0	0	0	0.08614029077283934	0.2240690726582207	0.004515828362239013	0.8712920879920059	0.5587428173785396	1.8771757623763006	6.916297950284705e-4	0	0.4428292854969056	0.0018191043123018547	0.05201184011268613	0.21694145857053418	3.3279813320278095	14.450914703637595	0.060900039025989255	0.012181974622493107	0.03602330168655781	0	0	0.003676897303849589	0.25990251775079254	0.1621014558521144	4.842262737637833	0	0.00981545137288659	0.003887403457311134	0.009209880665769107	0.04118807695955711	0.6410416938969907	11.273947710271933	0	0.05659684295374295	0.17516382398919259	2.7177718263306914	0.5456524256801953	0.14317919245280186	6.46035163088172	0.20850448353384424	0.013521113021393071	0.002019495125976153	0.03967737903757584	0.03317915703720215	2.4869352710212382	0.10447982196034182	0	0.6448184306202346	0.00917624184145366	3.2686060701949837	0.021348038068045343	0	9.538802318124042e-4	7.155141672859166	0.01213689793563837	0.011535744432964607	0	0.03429563753001037	0.8511181750519027	1.2893750673753677	0	0	0	0	3.026664821543111e-4	5.275211235199588	0	0.06730151891468536	1.2563420625185016	9.735575949262962e-4	1.831389336847124	8.687006997566759e-4	0.03608798288992228	15.301392685775285	16.494879573357757	0.013288305200970707	2.2917146855536887	1.6435891963416462	0.003724447388841335	0.041088290879060393	0.0017893737642477319	0.4783587999121942	0.006675505762355254	0.005654841676523652	0.07655389509635363	0	0.10332110580805619	0.913055216491684	0.0038516449755627	0.0024017549429628526	0.03472426996495389	0.22383694705184956	0.022612003066990752	4.053414783195555	0.4639801679063633	8.174705349847452	24.016812936740788	0.010591453636853567	0.036625272957762314	1.1655050991017515	0.006938732482199248	2.337398649591333	0.02004751782951201	0.31536199839268475	0.042249597772957934	1.3204761280463873	20.845649895673496	0	0.5780639287425684	0.1071326702237758	0.0017357541014850603	2.3942273510401937	0.0011830465886767426	0.0031371405803102877	1.6351723041831496	0.31238063496250185	4.714775957851151	0.991514856184592	0	0.0026325971510450965	0.0013566786159270386	5.072311932120633	0	4.112375798526317e-4	1.1311537202154671	0.42493883946316047	0	0	0	0.011792994052002168	0	0.13946495317190638	7.238613334303491	0	0.5569805661123853	1.8742838097750114	0.8746657778950051	0.022867079160653732	1.6722850246225807	0	0	0.08727263859262803	0.06178296315622383	0	0	0.08847775209920573	10.954743361045109	2.031846341931808	1.9529313002981987	2.5570275641478113	0.4312555746168585	0.6227563081377012	0.01752366305099992	1.0017090095908283	0.09403558708053887	0	17.507249548878722	0.2561114680552745	0.0011310658353767414	1.1334389247546102	0.0026614348505832196	1.167777130280328	0.14500719898436962	0.4373711541403408	0.1453001743283448	4.489434966186752	10.526338058350298	0.003735404764665012	0.5853919532317973	0.36891037253996983	1.9834940475099327	17.567310037360297	0	0.005670238421850498	0.3162738668839762	18.357463072491022	2.7977763180645034	0.01662706594918926	2.7768687055413914	0.014934314402795457	14.726790550521725	40.39855164276219	2.4569031638513	0.08029753031197395	0.18159151098166196	0.06568203588698411	0.022103411897738054	0.9375974916181266	0	0.009396027692832473	1.1362052575287014	0.013974281049945051	8.579464834441419	0.46820410926318234	4.4971023486111115	0.4213273764480492	0.04443908614529315	0.007249278940100421	0.024551383723011893	0.03574179100786379	0.5788229412540474	3.7210046223474484	0	0.5874620896309736	0	0.3078702829063049	0	1.180953213496842	0	0.24370675946382642	22.83629655409131	0	2.0437053181929836	4.42357482457284	0.10940075356623753	1.0570701071058912	1.8854700489412513	0	0.3359106048687682	0.24872187275141625	0	0.4119439804313352	4.238248131163083	11.998804570219484	0	0.007989510436382933	2.7260693362287403	0.3900243766005804	0	2.0611248906049915	31.041724716588014	9.247296599019524	0.37473369670156986	1.009229743725006	0.07180347460262554	6.280448163720528	0.323260508028116	0.567656964985138	0.5446740951623633	0.004698574669365552	7.104911020067213	0.1059772751892171	0.6008914044446942	0.5279873146746615	0.052384039576366476	0.5260488327147005	2.995580237457005	0.3254233981420027	0.24298647713581567	0.3798515633562779	0.122633024089721	0.02837776496414941	0.009588297199823442	0.18592434582197054	1.1576458825080949	0.2768884895513124	0.054045205277170785	2.9318372611344063	3.0709132142230016	1.6209819594335664	0.662625589314398	0.009286075592241597	0.6334980370242188	1.464234900419598	2.2430421504290616	0.10117842262688118	0.046284054568762036	17.897097224546762	1.2078940907211067	0	1.5048511266060174	0.021697568366391407	2.265853094753784	0.9050121698106182	1.4204233027450048	0.05581353702124175	0.15341762998285477	0.13861174469942858	6.244830428432543	0.8061508157745915	1.5785013640453511	0.001898237762492174	7.562498694898833	2.096955711404739	2.859271625395371	3.1647579071718184	0.15524999794482655	0.026383462342572918	0.7253803811045157	0.4736232572014057	0.8087362374929237	1.9002866373246088	4.3194932435393	1.518036432165481	0	2.505145271106931	0.3368782066717559	1.3786721563719722	1.3773180550004862	0.2402053233726647	0.05186560064436243	2.9733882830072047	0.08518124506922449	0.25891556100436874	0.567923120643492	0.7229451341739543	1.5628479403202566	2.080068792656358	12.049230627639155	0.07615823395919571	0.5646352628503821	15.208108411345426	3.204151112417442	0.8018541443519005	0.18611362055084557	8.307674577214069	2.838099582923072	2.6195731656718806	0.014193999280661824	15.016002841379041	5.080176462858439	0.33071621297673404	3.240118288174886	2.931509909050121	0.054439778707158	0.22877047373016698	0.09425938970046197	9.613783334621823	2.396013060642101	0.029831334558409826	0	3.9909022819218887	0.06941791888055596	0.10330698164114234	0.059426210375352645	0.1286273202786772	0	0.19729303260789594	0.03742965901873749	0	0.47821424256347295	0.06568203588698411	0.956030036303843	7.65921535307265	0.8678553253964776	0.17718309970220364	0.3040683605557743	3.464390075762218	0	1.085984039763519	0.5813248655946397	0	3.0943704820997064	0.22543828500112473	17.237051001876555	0.0228836976774856	0.03937964983019033	0.13115129213160945	0.5527667649078482	0.0027368466436237687	0.015502150455011904	0.05039687580701055	0.08657940609739144	0.11784419163256057	0.008953585078543047	0.3738166297541621	0	1.5200630046781642	0.08002702813678463	0.23287658199047423	0.8749250149364679	0	0.017972584477294627	0.002432630408237035	1.3758802061929867	0.1858966482949212	0	0	0	0.0975060941501451	1.8664504423012689	0.1311998666842508	1.7847275867823484	0	0.5141114251266665	0	0.37963356658749364	3.667870056522257	0.03754527186512742	1.8372592930406155	0.013834783833137163	0.006112269586967192	0.0559680179883277	0	0.6091422381768785	0	0	0	0	0.001823528921461013	0	0.3309751452583526	3.841084952083435	0	0.7016035651564212	0.06662396841216421	0	0	0	0	0.0077860121808296006	10.923818860624737	0	0.016565639732859946	0.017057404119295873	0.7555659639262707	1.4038472795511239	0	0	1.2822393282454885	0.03417553182710362	0.3925100898678539	0.03793527950818988	0.00894036570250431	0.3147026321478852	0	0.10432006362384107	0.0300993831291934	0.06466587076441714	0.2097019909428045	0.013688040342644836	0.6675918977895009	0.035427506755423256	0	0.058362930019684504	0	1.5560533501877434	0	0	0.004276861893434232	0	1.0422119565998873	4.878582268354794	1.1609473283837455	0.2817175051502317	0.1335745249047802	1.356373861062452	0.002787532578277283	0.008610798513514598	11.48502101821707	0	0.20232224339446325	0	0.08775910815000054	0.08357992680111187	8.014902597140766	0.870886431345173	0	3.0115611045198483	0.13592668659652637	0.002678277082558195	0.7510546930046555	0	5.265264735703137e-4	0.008061270635578427	0	0.0785314445436457	9.58497415862246	1.6795232671944782	0.37518337758796816	0.027228580250562896	2.275864533689669	0	0.10288193234352402	0.010343593720590035	0.33849294810178215	0.2186664444737513	4.172433922820696	0	0.01707137852328749	0.007996741163200982	0	0.004945546993458943	0	0.18550313476806454	0.11744233590661834	4.051012337796965	0.00460377332069422	0	0	0	4.211688664301873	0	0.16823260893262468	0	1.296451048041631	0.5106545747600807	0.016586582387389477	0.07475229803777618	0	6.004061695719951	0.007153754999141263	0.0021945893507262465	0.33622278998506805	0	4.8626524015841195	0.5765734051594877	0	0.04280028790963027	4.225391289355798	0.7717639216720634	0	0.14864999197649903	0	0.4400139777005165	0.04531077514037824	0	34.927532076753245	1.1259869929596873	0.02317472915995951	0.008972976178109023	1.8055027525355614	0.19598320334576882	0.39529010942373777	0.05731092857982697	0.538922965133608	0	0.009195822626343449	12.725034492427126	0	0.08894582010231318	0.0013852068488016762	0.1176680418692832	0.06357780590433475	0	1.4983526176105837	0.9545198116140162	8.308190637767996	0.009267334899762754	0.003463870457209824	0	0.004871734381938328	0	1.1685632554831975	0.06987565813769381	0	0.01818852125936933	0.7213035195313019	0.035609131488487857	0.07802965765437714	0.021584842339059628	0.32535219298340906	0	0	0	0	0.04762995574612668	0	0.013098156407745504	11.06998875148366	0.8639062403369324	0.007642710680635967	0.04255130811381107	0.012704958039146298	0.9160141355377299	0	0	0.004331617021857143	0.006830954530592716	0.7328151866221196	0.053321237306762574	2.1412134205851423	0.1809437136819018	0	3.695354514540637e-4	1.3840751636836002	1.5843835829200879	0.023526575018096373	0.057848189991386516	0.3011650853846839	0.16655894210113822	0	0	0	0	0.32301841198965253	0	0.020236483293200633	0.028941147062702375	0	0	0	0.5216291412144278	0.03297514714024525	1.12554478351307	0.0056927914384256924	0.52212472254432	0.04427442070334672	1.5041108342569494	0.2286270987772025	1.2089716693767656	0.1331347585078989	0	4.824259057330161	9.8915497041517e-4	3.0792736443626314	0.08850617412043901	2.24606333353935	1.0689969049243093	0.028233435287835867	0.12696761292024272	0.02201515941166014	1.073624987679847	0.2588730569406149	0	0.0043837524787021616	0.0010138048631072336	0	3.0296025838236367	8.488843617327724e-4	3.9404076528615155	0.0020716858784817745	0	0	0.16483742188113226	0.5656415352267244	0.006909498815987927	0.005511570202381708	0.019499608622876013	2.3840867671919153	0.6215325295119547	1.1066359233604124	0.006303260532217764	0.0014148589095681092	0	9.12779388355447e-4	0.05285369782258861	0.17883066526523322	0.4515808811082557	0.5277370320936409	7.893462218288792e-4	0.0554767806064611	0.033579763398881156	4.427127922333208	0.05565748297442185	0	9.780686993991193	0.018524345813792555	0.002550045999693893	0	0	21.678125460689532	0	0.0019337423237463373	17.85946615044465	0.002282530735634147	0.6527208269843462	0.004890752377071498	1.450058089759754	0.033283814718357334	7.275587731980387	0.09837530618664143	0	0	2.521750903297889	0.4655109169133184	0	0.218723198996445	1.715942839699539	0.5318913514226382	16.040429823967198	3.5341618034726794e-4	0.12440945003531473	1.2542783321632252	5.24689641589627	0.0012838537398565416	0.7939987361788076	3.0498491447974585	0.4909036454439197	0.3702289006962985	0.0010132307059999802	0	0.9725538026740166	0.36031349612501307	0.6648505626851786	0.2733540543979904	0.8477811853505551	6.67587540478052e-4	18.37794228012038	0.11965427841603671	2.074719165996685	0.04682102862568602	3.5375434527778196	1.5050446720877395	0.030648870050828614	0.2000265801624426	0.14286736844020045	15.386225103330052	0.0015602933483419975	7.3912346997857945	0.7297056648071742	0.005475025734493703	0.037585905276236856	367.96058273273724	0.09340477508474314	0.014796763495859748	3.514396040010801	0.2931526855970333	0.05870077994600262	1.458471800449925	0.007354252616830202	18.614414947821082	0.5798013910460732	0.16670602787447578	0.5982774814184169	0.05908539030814988	0.5504889511227306	0	0	0.17724009008486757	13.32183261717008	0	0	0.8580427278958828	0.17360156613983435	0.24847221201104058	9.377488263448951	0	0.4806609120144371	0	0	1.275938974490612	1.4444889922066142	0	0	1.5138446155875087	0.6140633029742332	0.31432088735357333	2.433175480970301	20.271051074389188	0	0.3247196700435207	1.023325642558096	1.4024923599247476	0.2570717147641162	40.56717408378504	0.7167509955485842	0.13702903847990383	0.009992373700247583	6.940008433393007	1.5893763303261177	1.7058995295053274	0.8919308732594476	16.2522525848464	0.2978439754972311	0.35319045663218734	0.03782671707323991	0.04032782787425741	0.3333824034327177	1.1460789189516054	0.010660877574559921	0.53655451605828	0.005777184794550892	7.629902405998413	0.5200840381246727	3.7707153083459235	19.72561473887562	1.009120104426394	0.043037254288358286	0	1.120997385830487	0.9869363105800357	2.615645567281453	0.18998649137033652	2.3612213100678976	5.048187154786866	3.6084589567600704	1.1864936861713808	1.5589750189811644	0	0	0.07666216880164307	0.19265286546467886	0.6194194449405148	0.6729326048504984	0.026782108131759717	0.027265982146511474	0	3.0870556866882537	0.5461278131606536	1.5938728562688018	2.456080075823132	0.15329811843152774	0.06919193438000075	0.026500814688977515	0.32596240170000196	12.848607387354633	0.1299008581032186	0	0	1.0283232794171007	0.021222120779264147	2.4497301478930713	1.7953860399421617	0	1.6698604484361146	0	0.1374887017455762	0	2.991196499714052	0.5909374593042407	0.018272255021985487	3.7046522884708843	0	0.023456471993608598	0	2.314769066796297	0	0.18789364142292933	0	0	7.6940404509602125	0.0569820930280517	0	2.1347774918115383	0.057776088081137954	3.6557238394992475	0.2980309944871926	0.05718657509682044	0.3083025587880567	0.012980090141346127	0.013155066846682897	0.024341348178896247	0	0.5001183318063076	1.8610834110097775e-4	0.005538975514392799	0	0	0.028660165052384882	1.5390820357468138	0	0.022481770672726106	0.02243851493210303	0	0	1.553211733250541	0	0.9906223472208575	0	1.2198849084493903	0	0	0	1.3815441240756716	50.314577269685515	4.6910031768570155	0.013484826130968505	2.304937071521794	0	0.002223600926799346	1.9811304940691443	0	0.08546191557237083	7.638972293374234	0	0	0	0	4.975405937799122	3.2132562475654045	0.5180388535815097	0.004220680929202212	0.059726798187064084	2.1666992773611535	0	0.1010277047117734	0.09718508643277834	0.10831578232251575	0.4005423338393002	0.024604937435270893	1.1065482679855634	0.027659845400755608	0.005994677116443669	4.151347133054738	0.03804119845870674	0.12238208085830614	0.02920359769558756	0	1.330402569047667	0.026275006679088938	0.007924491758958143	0.07260310814899743	0.2632129114689748	0	0.6830946396688387	2.6835128665673005	0.5301936727786603	2.6130650017087897	0.2527506973138169	1.1879836112201272	0.04936656215386332	0.01720936109975416	0.0014603725142948664	0.02995430746215771	0	0.15858162774083492	8.550023814797058	0	6.07055484947372e-4	0	0.03453233901147152	0	1.259171975547121	1.333095631984189	0.008399479301168423	0	0	0.32742321738424623	0	0.014431841016857416	0	1.9961535109058333	0.0019323462126405438	0.031120743234058296	0	0.0786960727157881	0	0	0	1.4163332578719103	0	0.5502557425012001	0	0.037426269418645235	0	0	1.465261669002544	0	0	0	0.005134800835616007	0.2275910835944786	0	2.226405058395862	0.027996494115820527	1.3789436606428922	1.3011791308596876	0	0.0085047450313905	0.25983035343564076	0.05802451106428782	0	0.14655304257283333	0.0011374396025105545	1.46081884230105	0.027516200942467456	0.001714134657489558	1.1517434539340128	0.28235265427026707	1.0688023327643292	1.155614887047577	0.0749102012063422	1.0504779945573177	0	0.08018870008549779	5.535303265432982	0	0.6745545237812961	1.4690332563101438	0	0.00815678015385537	2.075032350043262	0.053743738835405605	0.5684564777211444	23.266616589972063	1.1232331035988177	0.0017658916956918315	0.7297479903459271	0	0.07994332231382495	0	4.21447118516772	0.20287923537011343	0.2781008434905735	4.971868427268141	0.0021166958862745486	2.091025045564103	0.652371394383269	0.14153630600131661	0.003930833505856498	0	0	0.20381361319248892	0.04462580499464312	3.1103850548897873	0.8607055218210651	0.00221883758978946	0.5438495644757	0.02265191068443556	0.0010994606977394897	0	2.0434324573422007	0	0.025966459958619362	0.6668488585000242	20.183675889120657	2.194019579448922	0.0043569499849021535	0.010963980762486369	8.122222075085457	0.0034617379072361685	0	0.056515365391540166	4.380088284976534	0.02826047664575384	0.035848124130621814	19.602442529098536	0.007978370271339576	0.004739308850725495	0	3.988256632993267	0	0	0.6740160176538308	0	0.005690116737905272	1.160081215915659	39.53751688839588	0	0	0	0	11.757544646443458	0.1336566023270237	0.09478058266533061	0	1.9414042088817425	2.718374892271735	0	0.3907157457389648	0	0.0015878634825429738	0	0	0.05995951136002087	0	0	1.4471178109313645	0.1549389009055025	0.06521948633848423	4.3026572249112665	0	0.012934590866012235	0.5869749025986021	0.0019425505875666387	0.09739550882839527	0.019878767679431933	0.004045632645212791	0.11254472577541658	0	0	0.014909075759573953	0.2771539321229539	6.241243115803948	8.450403868928253	0.01949477959647114	5.136699511292037	0	0	1.4934649898864072	17.688297124908974	1.8538221961311792	0	0.033526371384391164	0.0036067039315747485	24.220622828437467	2.1433895840374317	0.007244608872680881	0.022321338377282743	0	0.2139128261156263	5.713683063390253	0.04072422142294386	6.58150150907881	0.1214110969894744	0	0.005748497152807833	0.009356938073285448	4.024157760654947	0	0.005124327562202218	0	0	0	0.16747356967125918	0	0.005125245048459428	0	7.868648382762088	0.5786894796581854	1.1779297126584385	0.023169575514911184	0.001960059758242878	0.11551749201121334	0.20303379543552322	0.0016494137369683288	0.06762879725992309	0	12.805885014237598	0	0.02927697114346566	0	0	0.7442647441182736	0.4038512076310798	0	8.620224185847508	2.325758457509531	0	13.85313021036376	5.193589854772358	0.7422229682130707	0	0	0	0	1.0067523767857234	0.01953347891080657	0.0027551420975273156	0	0.007497135239100044	0.003640395856943695	0.949967226988805	0.008392315566156766	1.7020523245524426	0	0	0	0.00575999414711345	0	0.4569210942004504	2.8366673625349628	0	0.838800187233414	0.035332100543335035	0	1.6266846939449544	0.0017262383231119352	0	1.0175305067402485	0	0	0	0	3.5015884151850214	0.23999975612972702	0.023682286405099416	0	0	0	0.12029327629974092	3.7641982061672867	0	1.5339723069601343	0.029878512149753473	0.09314271048850059	0	0.2024308955392612	0.0171130260892501	0	0.5857395441715771	0	0	0.0020892252981913125	0.01084844320049848	3.2203603640679734	0	0.05306684374754596	0	0	3.421001560725574	0.05529554951617393	0	0.1583552635997185	0.466925794296009	0.007079129497351662	0	0	4.753165901886301	0	1.723873508200551	0.40856901959418634	8.260101888878713	0	0.07540222223232805	14.727126263579933	0	0.16179498019384828	3.528448866995287	1.3430726616275002	0.2056394398359928	6.142699295410954e-4	0.0025804381048976192	0.008571419861775965	7.468414658587034	0.9970556816776596	0.011888268781353118	4.37920175727647	0	8.758401553046557	0.5657997440878658	0.20658461251366889	6.3631352390782645	0.34897638958165544	0.0015461957890192974	0.17717110639664282	0.01429192447540858	0.023481349598798697	0.3876980861049923	0.1059667424579827	2.586555026956768	0	2.78066278175747	0.7734405096326427	2.2339370345406535e-4	0.0999716769338706	1.1009121015102086	4.497386734430973	0.043834648291701035	0.014500357673951936	0	0.03598699692943459	0.33721841422293114	0.1539068446820306	0.013218153488331757	2.516387127844423	3.804764086977937	0.9623133800102543	0.01598179308318793	2.6878872716292226	6.778568705614871	0.11825020370372924	0.059035260383614153	0	0	0.5558038042076247	2.069718045209421	0.12181324598234673	0.018462837508210476	2.6996975133012042	6.384203767925988	0.042888231881383736	0	0.3582898733989434	1.4445758219742013	3.019288685695042	0.3340165279875357	0	0	0.49584539230542857	7.731788895745528	1.4623650272365967	0	0.0020007096022607246	0.004964050952866091	0.8339467320579144	0	2.9877787822186197	0.42170849740657873	0	0.0017464983473598488	1.2637508159244613	5.565605204365841e-4	0.04731994151920924	9.128553272091516	0.001125840877712711	5.453995527375066	1.4830379575671975	0.20541127260882294	0	8.973521701674612e-4	0.002245291500586151	0	0.004689617539053405	0.08716578888836811	6.8851879243613885	3.698418391385828	1.1761149902608894	0.021638240794543833	1.9352723277550938	1.7113622777746937	2.8734883796890824	1.3888017637976937	0.45394797835120687	0.00335721255589178	1.423313216006246	0.29116025149546515	2.4506057169466873	0	0.004478150789435137	0.569789061374715	10.251871101360106	0.0523432725730928	1.1144774416864685	0.025717059787830922	0.1578476949347211	0.25040800288284243	0.23072718361738745	3.1598708576346772	0.11999987806486351	0.0036873747575028905	0	12.269808230647298	1.4529927811627446	0	10.031936382341547	8.462056137420332	1.1415510371023865	0.021066131452191838	0	0.3671473005661772	0.7752997160712215	4.652810506164526	0	0.004777402797711056	0.2910948483085232	0	0	0.2830007229938712	0.09852305383047617	0.006202977517116291	1.7887677171429202	0.24730183164656386	0	0.20245667778810258	0.8325345359575245	0.014984994053309943	1.071019319871435	0.007238946159414268	0.35003006791492136	2.9049011908974416	3.842440917323134	0.1366837858498635	0.0057381611437372785	0.015671893292962466	4.3330443501651015	0.08940365702504312	0.008442719863851401	2.8056036344897177	0	2.809355965351105	0.036628823363252704	1.1898125314571748	0.0017824050721283926	0	0.40269688886018473	4.420102460485454	0	1.5938535429037546	0	0	3.935996000527524	1.5335049352704637	0.09997087084068457	2.9998968126412837	0.9276963747560607	0.23324420743866803	7.753067399080994	0.13708301264353584	0.009245938455549736	0.004160483820378519	8.813955214777987	0.04939203012374192	1.4141553528336996	0	0.22258776400036592	2.6956678682781243	0.09864651630394795	0.8583846788225034	1.19355843028143	0.08061060511227473	0.34280250202535834	0.30199834572503276	16.21310729752333	0.5392947978104262	9.268869294811989	0.018493665738638483	0.2837616206639773	14.039470031633712	0	0.5102555437989682	0.25574203577062316	0	0.0020590060684910665	2.9502349146957387	0.035717768160559854	1.365504950851982	0.08790233294426697	1.2383686248117152	0.12182069474599762	0.22034967112820283	6.258650884231044	5.065887596893469	0.5079761699265329	0.039310821478427196	1.1355266554681183	0.19105177674332277	0.33461328396855244	5.215660384661884	1.4504879282745842	0.16765382702115927	0.15406422389165397	51.346021098595465	0.2681500624862625	2.545901086282527	0.10163209376439715	0.04629027554383849	5.478426096796916	0.09512570714666665	0.2973387183707004	0.1839374139568739	0.6338572731216913	0.8871063195937308	0	0.8323693531888378	1.7016167680507959	9.045130430164956	0.13776732933149938	0.0032517247271177186	0.9892237735839086	0.45203300463001345	1.6605604375628629	0.033124844958152266	0	0.7778573325068234	0.9103465849852975	0.21742543173553475	7.661082581310573	0.6957901777071946	0.408934649405457	2.805912034108168	0.04476113723116972	0.0011219737181173636	0.9943985869475677	0.1305129563874746	2.474004516843933	0.3625407860196253	0.48308542379355923	1.0368598525629362	1.1153342462656168	0	9.16783818232483	0	2.1771819449771597	1.7607485962151264	0.1532447645904377	2.6354246492372635	2.6929159857996288	0.004827961975501408	3.15063873283096	9.47083125612056	0.037187166964087824	0.4727979242870874	1.3017219148829058	0	1.0371947002130661	0.03404840830906162	0	0.05289132363530827	0.0017061840567547458	0	1.1217789740151447	0.1716126087364601	1.4409106224420662	0.0018589255439712485	0.0018229377303696005	0	0.020288639177976926	0.12661829840677938	0	8.938639900365683e-5	0.05716769790163432	0	0.6986336480381913	29.15397303897173	0.014998555779851474	0.017889729240758823	10.215687512322637	0	0.5679017536832164	0.938411400830187	0	0	0.002407680607137119	0.01937005905771419	0.030443158794396494	0.43489241523685807	0	0	3.2497637830082895	0	0	0.7131890188990042	0.05854233020120263	0.7666732658515697	0.034516188253676035	0	0	0	0.0010635623250662089	0.8526616073819233	6.371090500861981e-4	0.01970094382747968	0.009896897159988744	0.2907612583149552	0.35661412518796126	0	1.5980523915574096	0.3776826225984089	1.9734645658730618	0.2866685541259133	0	1.541614695298336	7.165780451613681e-4	0.58569963286381	0	0.009965808331504046	0	0.057400248299617734	0.39146434001629976	0.22190252293319368	1.0017275250597446	0	0.07358664503595444	0.9728645528834071	0.5266627753017671	0.10316157065887795	0.019626008479319484	0.012713165376380888	0	3.309754253659569	0	0	0.9922678992926529	0.0018280600067472588	0	0	0	0.4554672324622014	0.02098078891539192	0.019428898848290476	0.8091435110329964	6.440720728135948	1.7869724521767965	0.0016106838868131354	0	0.7357393297194357	0	1.2868033762848765	0	0.029773040851191552	0.10776169748193082	0	0.12615371796562574	0.15894451476083685	0.24018282230526458	0.14773994824656767	0.0031804743246959906	5.21736598087195	6.580756092035652	0.014637396803746832	3.3226180927240345	0.022230769113895838	0	4.896659055992245	0	0.3328843832032838	0.06344969372156138	0.0020204281097107556	0.04410903250497786	0	0	0.04042723911799017	0.08729469279712963	0.02369722362702924	0	0.021144217032111324	1.4823881040947815	0	0	0.02161447556577443	0	0.005285628341159083	0	0	2.2937814530101277	0	9.992627384618862e-4	0.04474957124508046	2.0480823197922042	0	0.24610875489488232	0	0	0	0	0.019798772638468427	0.0027850998895163743	0	0.2938487126654803	2.1132021903746536	0	0.008744714509059148	0.017278296753852163	2.958484905891018	0.06397392930560786	0.028983770254252746	1.4254580675824604	0.011593508101701098	6.220517584640265	0	0.8993494143928521	0.02850105720874383	0	0.5021038958421975	0	0	0.3331322271876459	0.013330856581625332	0	0	0.14766906989629605	0.00740510041959931	0.8885010592234145	0.0019993376174167695	0.12771145202252443	0.13343301647384784	4.59914700754551e-4	1.5546124239067418	20.141294588465716	0	0.05762805271636198	1.2310005409696767	0.004804242776268681	2.0469143815768245	0.01971589108998008	0.2079705723111788	0.15099546743003056	0	0.41648766068499055	3.669164908573788	0.6258106675649304	0.001557946485325967	0.25315908907192425	0.0034520224526640273	0.01081020598881495	3.6491373161082533e-4	0.005940229400132091	0.14109576708307017	0.0038422452172271805	0.11569484639189548	0.062402636943872145	0	1.6115314219729757	34.89616996188097	2.921814696500657	0.09112859734966292	1.2575125574861223	0.06903835598972041	0	0.7699340131440917	0.635682767692447	0.0016716908050658412	0	0	0.0011047479511978003	0.13210995750260204	0.23357560933263	4.438926541953018	0.07296989248289809	0	0	0.44139238002428993	0	0.014107901515580192	0.30312114382843425	0.7885146228127274	0	0.010533441571438512	0	3.0285368146430534	1.5630031066257573	0	0.003040631405876956	0	0.036552094559563326	0.5180250800896442	0.17764674184329474	0.00900548200242722	0	0.20977993340586398	0.02326238770997354	6.130400850379152	0	0	0	0.3045129730469099	0	0.6491254340951503	5.336726642343394e-4	0.010023758914756003	0.4210667851308814	0	0	0.15489177340656293	2.4333088069280535	0	0.41921651970087304	0.01835452135346923	0	0.5090804901975694	0	0.19294098041801586	0.38282690074764725	0	0.4028760800497964	8.250093799904678e-4	0	4.365139135000353	0.1596363614519887	0.1689268669754302	68.41534332534752	0.006002739058300325	0.08143068701293137	0.22501881720907446	0	7.9599919116359485	0.43466354020424136	0.020554791947942033	2.013123077953146	0	0.0038819080812619406	0.6838296081724586	0.9128783686722719	0.0061794426572376535	0	0.46635023702932743	0.014212039807211186	0.005220153846853479	0.20568150121521503	4.337136506646358	0.05428960000727619	0.20458541152034485	0.20804300375450618	0.016309375692793605	10.217827073218682	0.01709815812566257	0.4321877961363555	0.03376568654245783	0.02307148886592921	0.6395301559850519	0.3377983098363287	0	0.6135415800059651	0.0016902946609954948	0.2959395489118439	5.116620107206279	0.3890862001312301	3.8960228065324995e-4	0.8258686093749826	0.012699947658820388	10.140584476374269	0.006531999052558716	21.450991780582587	0.5776670532444859	0	0.16968465134811345	0	0.03594421748301271	0.004663502370293273	1.614320368507842	0.057209244193713996	2.2171688577931836	0.021229751890655464	0.06307685898281287	0.0015556066716178654	0.01634889304476645	0.005426073222855361	0.05888865707852148	0.011496434623291373	0.3515022044123288	1.7372326951972365e-4	0	11.07709225381691	0.6084749235077638	0	0	1.3587846587557082	0.014373342099501618	0.005411791558541899	2.566953913387515	1.109568467301995	0.9975370023060343	0.09514897664450098	0.8481674738112296	0	0.10148055986627133	0.24277228696387176	0.017385141345086234	0.004451477041989961	2.218275558646352	0.016311628680180372	0	1.7088260494330783	1.2370273144515076	0.06771023568772619	0.008118803631451163	0.01842694756801275	0.1457416440580421	0	0.014236354102640467	0.16974340020678338	0.6584831492651229	31.046305086669243	0.029852945161527304	0.011191344897718293	0	0	0	0.07055442161557464	4.015215109443572	0.001607513171544833	0.5680282033594284	0.7295624126050338	0	6.143559172580925	0	0	0	0.011426900857969293	0.015158852303206329	5.195561675614321	0	0.2186664444737513	0	0.9299732905838064	0	0	0.0014649382166620228	0.0020169080197425175	0.09524830179212511	0	0.09793741776264228	0.9820185213787198	0.04649180251036526	0.004730764423710966	0.5405326165341632	0	0.18842534045078568	0.3158236181941198	0.5767770280596298	0	6.031385661483608	0.05098440415191093	0	1.2045645328330716	0.0068250320799853005	0	0	0.1379291366862146	0.024650045408032083	0.040649117739292806	0.0663743001775299	0.007576508181958658	1.7262737620416992	1.452394419725215	0	0	0.014904841429622354	2.356407892458124	0	0	0.0016156292588980885	0	0.002328578359183295	2.662189075699267	0	0.029242169394706717	0.023057973055228605	33.59164054961217	0.005803225141372173	0	0	3.311618019725173	0	0.44982656308619373	0	0.025263132224181792	4.703181661647295	0.01721783027352372	0.0035443457906596336	0	1.2583884704720911	0	0	3.834945194648534e-4	63.94752421037239	0.5861005690570563	0.011359295816818249	0	0.14751622093542283	2.2038946087003444	7.945809335813703	0.0011197303087345986	0	0	0.011481901985202811	0.008571419861775965	0	0.0014801429003187135	0	0	49.86410563723368	0.25207580943269164	1.9430295263661028	0.11198195363169952	0	0.006149673455331791	10.972714887035998	0	16.614388314582953	1.1765330976967128	0	0	70.20347677577378	0	0.014325736125668873	0	0.228776199184849	0	0.0040650617098141216	0.045810009317126664	2.612141098344243	0.013723835427222886	0.1721699344094664	0	0	0	1.221526053048687	0	0	0.002306337747877372	0	1.8736537136915796	0.21494356572106615	14.295687297712972	0.008437290462009694	0.48091589162611975	0.09833843848913236	0	0	4.275456562987308e-4	56.59032224387145	0.3372969545606974	1.3123427267334118	0	0	0.018729459912098612	0	0	0.012315381728809523	0	0.5017178561464694	0.003907471458877715	0.29057925460450673	0	0	3.290333362524253	0.5960264823974147	0	0	0	0.13599196448022047	0	0.0010459450985962433	0	9.6143424850577	0	0.038816528604807915	0.05357526316507519	0.07037990166343358	6.937738015955937	0	0.31600856598862664	0.06177124604891089	1.5342471379569311	2.611917399856014	0.10270972399189993	6.863756572348489	0	0	0.8353087549809923	0.022066880959788024	0	0.04272683456933916	0	0.889696386107345	4.4869026920010215	0	18.090574338646434	0	0.04024535787860453	0.053355187322300476	0	0.3010544077608785	0	0	4.410605465089101	0.017801881503968896	0	8.264027141626645	0.3888470252990967	0.1689268669754302	0.0956329102631676	0	0.0023136585942437828	1.8049881236977532	0	1.7756372934710636	1.082918339598891	1.0820948711961662	0.2392702735882993	0.07500309973480354	1.4529153965528696	0.02057768135160122	0.2281312156000745	2.765803924156079	0.039442430541862764	5.8726410914733584	0.7235286765675596	0	0.019892163075442337	0.05288540141790424	0.0068023588610391945	21.61869088945515	0.07319378894518871	0.10113648166822131	0.13817123346354798	0	0.29413655586175075	0.03607695692509188	0	0.004937894869561566	0.03646691785541251	2.277022479644022	0	5.239593973644508	0	2.1339192651607983	0	0.007658573097407298	0.007878294636764458	10.762235811028972	0.0026163227868436075	0.008916668933277883	0.0039019127922868967	347.77768617408356	0.03606043060492463	10.386825076498729	0.09484690484747321	0	2.7896449077700822	0	0.7926456962759553	0.3267527132100589	0.12643968766958177	0.0036216008101937077	6.3446929430519194	0.06298433391962967	1.623996534519147	4.8265363783034525	0.05155201048497083	2.351898707686645	0.7887328473086048	0.4444732697156193	0.6004829822336175	0.013391882463904346	2.776787051848953	0.014226768030822972	5.1490716166076185	0.007436697318039156	4.542844282613281	0.8395121035521267	1.347530567375289	0	0.3654767911092909	29.575757125638564	1.6576492281117319	0.022128320619783686	0.10120606826975868	0.0035939698680817443	0.023193847970109156	1.5397892533899737	0	122.79965818249192	0.7205580969412794	0.0030831865897912604	0.0037432201621754855	0.02063071197970223	6.347971099489586e-4	14.190076687368206	0	0.009427535330604845	0.0020800063417679665	0.060877685127705465	1.447668893485097	1.6724699357080244	0	0.012006464088710561	1.2064948643638016	1.626383253048165	4.585660187571789	4.383765140270729	5.964383382539497e-4	0	0.26343173397582953	0.0814906004250005	1.091937665962674	0.010222038697643224	0.004821751807579963	0	0	1.0011861767764545	0.684750056966983	0.5788229412540474	2.2817368119000134	1.6808037544203869	0.5874620896309736	0	1.1576458825080949	0	0	0.7260834632027913	3.7514062570308813	0	9.454108040482776	0	0.002455781741673163	1.9140911598841175	0	0	0.056136133401448234	0	2.798260247288618	1.6710197396102557	0.028719416275282912	0.4485682133110371	0.46618774755742415	0.26319666350501075	0.007588778777093901	0.01077102413887392	0.1894532989274557	2.33459505510089	0.4819717652490885	0	1.1295352760895763	16.564256129722935	0	0	1.0600166242411968	0.00413488391693195	1.2424790080582937	66.47013653952092	0.13284266315400986	3.1257198604057996	0.10269439280313747	0.39436478545737114	0	0.348785896931816	0.021889535464854715	0.10524053477346318	4.050499058630617	0.03804610130681328	2.0489008613789585	0.0019648542334901775	0.28631991353204994	0.003117620594477246	0.011485922728281554	0	1.265299831467755	0	4.114386366127762	1.67432040968755	0	0.9833838810102482	0.5299093064780414	0	0.34871294534394454	0.10800459429122958	3.2387828282862006	0.4103767679176197	1.9928165126607018	0.07601709013894357	1.4556879413645474	4.701134013085588	0	0.15177362469900477	3.696259927517326	0.06979466309371751	0.5338483861908768	0	2.077263451974147	0.09317010482857195	0.9324791504617793	15.638573096929585	0.16205554986695697	1.7582320871621742	1.0661139237052988	0.29044991135163495	0	0.577693413405223	0.0036805510363973983	3.505777830668134	5.586334466991438	2.9118878653570475	0.002650323884268752	0.0016563548375741796	3.0647790617383746	1.162169900286025	5.832007790836885	3.9323750290458968	0.037910920381793355	10.847104780507912	0.012394885846410086	1.6287781523272318	5.338713192282724	5.837964607983745	0.1307978241918578	0	0.10150598309592335	0	0.010253549845069964	0.08632566548542414	0.01442813783184576	0.0013058827824779027	0.03463346637927276	1.771053918859067	0.007346017171570592	0.0036719805956969146	0.44091129949412156	0.5978882555246025	0.5525612284190767	0.02337861430731557	0.5155683383924525	1.8484856486596608	0	0.40668202171515555	2.005011287864854	5.089094665166519	0	0.5622851429325033	0	7.081499080447009	3.257542874786671	0.061752843746976815	0	0	3.7988767794925837	0.5091025354294678	1.777147124935262	0.9371419048875055	0.504614871862503	5.112700367939868	0.31060880891955794	0	0	0.8380147218914128	0	0.29589955834187376	106.6072459335706	27.069201931477888	0.11277925502944193	1.871433621499806	0.32264964881123864	0.046875696711324216	0.04043139189037004	1.9008658915396275	0.501150080728456	11.6681302756755	1.0491505785259183	1.265411382127371	0.47137676653024235	5.455102349753569	1.0746620021441453	5.534298412661767	4.9953010465878656	0.05802451106428782	1.3199008181459175	1.1172873285603488	2.8317427464851943	0.48080460021001425	1.7443618638701526	6.067715396398966	1.9634768364955153	2.86120461492213	0.003990263585287432	0.9187214251845571	0.05682801866599045	0	1.9877148491708598	3.597582009284431	0.009409505141112893	47.85750411330582	0	0.08286307369531629	2.819322977905951	11.797657303418456	3.1634437324754496	0	0.8523425213826037	0.18889422682944035	11.222696101574268	5.5447310378998385	0.08940365702504312	0.07197067046880884	0.0561313678751449	8.2336902636606	0.00783126940017414	4.260786823199723	1.6309878163931766	0.23686268676515124	0	8.154635090855178	0	0.007705552076208933	0	0.0032500689488687696	0	0	1.71853064396347	1.6367183368860285	0.6362143634086127	5.488277461713717	0.002287172991183406	0	106.75041531464366	0	0.0026837294842048903	0	0	0	8.699927047418491	0	0.01642050897174603	0	0	0.06908286091316407	0.4238143448651933	0	0.05124994792353547	0	1.996396851441378	0	0.007780185808514574	2.0324440633910013	2.5708959560253453	0.04644683461970506	0.0012578281990692582	0.605756423261603	0.8446005100414475	5.701845887452355	4.103754467266843	2.2180149064694263	0	0	4.7042559882129495	0.2466098525327257	0.38395539846679977	0.018289944240369532	3.17824494568144	3.123555944306411	0	0.1919998049037816	0.044441053826054094	0	0	0.05788826814688534	0.7835536634237147	0.13265272991667149	1.6027548318514582	0.02188488184891589	0	0	0	0.006870002182707202	0.12118027741344879	1.9199980490378166	1.2136610058552608	0.35416880628621983	0	0.6754411657512776	0	1.5251971646370142	0.008708791235348566	0.7821896293858004	2.090921303455169	1.3413251302640514	0.0597267981870641	0.9681238509628661	2.446956549725545	28.929219663080737	5.053130165478875	0.021810905466737907	1.6583966265320158	0.13060127749572867	0	0.1660757806129757	0.8984714312003125	0.002106838668519175	1.9730056287631603	0.0014094882723464722	1.4283928993184576	0	0.007500512093029373	0.2890491506692171	0.05729251820272959	0.889435401162167	1.6456451551639917	0.18707729318707722	0.07328464236823938	0.6521802598276685	0.009917678482767152	0	0.032931693444842064	3.2109954825883222	0.2883010673563934	0.3052791762912495	4.6794702307964656e-4	3.6767962639074185	0.34418722199508317	2.1991547478490725	0.6544645756224743	0	11.855573445457686	0	0.4112234627416816	0	4.426065587527264	1.6109014265363222e-4	15.74122963122099	8.149498731872778e-5	0	0	0.429820580359661	0.12388928287496245	5.760113106100379	0.8604391863823921	5.406339334057921	0.0634101624897387	1.6515768484962965	0.2599420989781626	1.5250896609285578	0.007726729486704992	8.148330200803839	0	0	0.020038445528197595	0.014519684228004733	0.0716435484688069	0.05751977453798051	0.24832200642036362	0.07992187677659275	0.0015911050027397767	0.14374560720945415	7.946617107530775	0	0.04043696796528447	0.0013724912172424694	0.4076787378602517	0.10484476967873377	0.28832597677621624	0.11298308740616962	2.0624221467410635	0.003475186297481479	0.05173190598661735	0.005421233185612493	0.6766342795347242	0	0.006143082782693724	8.312024097060158	0.014962350796500885	0.04633309005918215	2.6909806174527793	0	3.673998388641256	4.119028178061044	0.19615314131873202	1.4937466382584004	0.03861755717148865	0.4037447884120406	0.14255116299697268	0.7898506932202226	0	4.352833837000918	14.771799741259386	1.1177481169073236	0.01948030685734978	2.338283738849519	31.504712009503347	0.15106168019082178	6.42724807495786	1.3775986001846332	1.0742420004830162	0.049770233937123584	0.004170370841838867	0.007181164022126479	6.657010916048441	0.007982752694693923	0.007727677621474019	0	1.0648510929805806	0	18.75617947923562	0.48717882679787894	0.046926926980954076	0.004261303943580454	0.01066906528265875	0.4022783837011191	0	0.18145749468552635	0.13437382373409526	0.7754839381650299	0.026597562792167073	1.09716970493711	0.02123261497250181	0	10.683113942004471	0.007406842304342348	0.5300506199927977	5.4713444473271915	0.017551821630000103	0.6996234184141773	0.01720779364847358	0.41585337526989824	3.314338356425493	2.311402004128038	0.062309967080286285	0.08369473506267593	0.01034019703277952	2.867134880633437	5.308824953293182	5.013082123422226	3.8927238087581846	0.03758795634883037	0.6477055429324843	0.10001553558807232	2.148555509102063	0.3445910895403474	3.7519622520637943e-4	2.1687898034998767	1.0430133100751149	0.011594646505874481	0.25490464247741135	0	0	2.9027553201515537	10.545702886902275	0.03547964532567719	0.6489276855657299	4.886669658825379e-4	1.2991578509487762	0.5589662096977464	0.27208151242027917	0.9748085382773591	2.080311953750279	1.7083655465005874	0.7549925921170647	1.1558524973011874	14.181938924056428	0	2.8485360222297507	15.201326513739579	0.08529020699043427	1.2197696195971977	0.2506520031212047	0.3224147667252182	2.593915642719881	0.6171039765691648	0.6023975664859984	1.5112518508549297	1.3276482403030851	10.425925667776896	0.542210100658084	1.0997226926774182	0.0034330075752519542	0.3363475201549881	0	1.195232755039025	1.1764966854130898	33.9377666169862	0.16944899439295003	6.467530520154647	3.8250434137950227	0	0.27380691526415435	1.5300044876169427	11.36803373667734	0.29873500148375376	3.498663111580021	8.278752695135964	4.126825074913599	2.4221513849400145	0.008385164040322803	6.566905009866807	1.6167933554870657	0.3644440741229188	0.02446398674365191	0.6899381652917966	0	0.09245292789456473	0.028606512061977375	0.10915845079752005	0.004450269097426081	1.6800510981349606	4.748035918351556	2.454229726109621	0.1925057149818547	0.4486561146994409	0.05039055026280342	2.5129936267691964	0.12266312461596228	3.787128321372077	0.1320349595910661	5.335841723087254	0.5337068500271107	0.809445551351251	0.08624477678504572	0.8682960131306346	1.7838644697875943	0.13270384357813633	0.40983930777730704	0.9163680103351686	0.15614900821981711	1.0656174411980113	0.73154744888539	0.18423497474852665	4.906346040975682	1.8401399166938606	0.27197114415603363	5.374016272326583	0.08639148376926083	0.8502547344295087	1.7680992974410528	1.44819102985274	0.06854602776790769	15.319836601936537	1.575259870452663	1.1844739904838706	34.83200682261033	0.5149073400605706	0.03360952954543081	0.39247057511065325	0.05980488622709664	0.004396532812652916	0.09267014695005997	0.010509601771320059	0.027543708891025354	1.1655393413159765	0.1939515182954338	0.7023679494722833	0.2021569594518502	0.0652469066010953	8.24608840446653	3.514915654634577	0.024043958463821156	0.010771893431840948	2.541605608531766	16.28898751771109	1.6651590010167192	5.176969545197608	6.060325109544632	0.32087716598089944	27.499954435403755	33.609983239287196	0.4815121919871333	4.505902555782951e-4	0.09885297615389343	0.4627694892721012	0.08859036294913304	1.1565828468033128	0	0.737777409812455	0	3.995461041863999	0.012426191004033221	0.9950924088433198	1.4584244851517427	0	0.5118599624830952	3.507705655119078	0.05140221359531846	0.004707988398107142	0.2615285432049075	21.144832883092842	11.370412621429663	1.5330065383790494	0.1490437109698021	0.5243527958368458	0	23.887424003201517	1.3094253441706685	5.578943213694033	4.400118040405959	10.556751555255143	14.350359040942449	5.422484425954125	4.825349377049412	2.1580897380211224	0.264488811663525	0	0.05264121261074593	0.015766507584373486	7.4098437781252215	1.1905222967447926	1.6760707938195682	0.055417050341816584	55.06423660763222	1.123013547793364	0.38096609214414856	43.93427263514151	0.005465685096647952	8.9432401524025	5.196622303145081	1.495740802733906	0.043295429669206784	0.0028308371695393575	5.331550431336574	22.722339624642046	0.8854424449168997	0	29.508185584793168	11.93822316336473	0.0759802215725289	0.10783550686376778	0.2766651601035478	0.047507495480114945	0	0.2035066442504307	0.0011040042635833958	0.05612542677468459	0	10.33225879503558	3.688581031325368	6.531368503555833	0	3.9152832602820924	0.001252983160006215	0	0.07814256912790299	22.236080466314267	0.511120403700777	0	21.094245955795426	0.007717134828823327	0.9416427965481289	0	5.635465374204754	0	0.857570572759431	0	28.35229119046659	0	0	0.7010019262153241	2.9983423457943457	2.1338340132500417	8.327787947456637	2.327309881339202	0	0.9569280103649769	0	0.016744384888348514	0.5559593329511965	0.2899112098381217	0	2.9147221878016407	0	0.5082347776864807	1.285985847700978	0.25190440585157653	0.8544495761127744	0	0.18371900674605693	0	9.132057387335038	0	0.5624598198952037	0	0	0	1.578906774313189	1.004935149070857	0	0	0.21954514967256025	0.008602329801174785	2.6828900419223354	0.14639730076351043	1.5710908405467003	0	4.34730685071281	0.8326448141198618	2.9888662385354716	0.0026054120609833344	0.008844934832646121	3.5192979099671	0.9326755477620784	8.010853373978394	7.229996839255595	0	0	0.0923008142993297	2.1624950123510356	0	0	0.23592383619545598	0.4533992902226599	0	0.0046401367527586475	0	2.5732245693331204	0	0.5666521993561124	0.8656539648475433	4.857750111014453	4.120413483818639	3.9884482496439353	0	1.0265366334965365	0.029611191578011266	4.6101654806824675	143.18027747135494	0.08165966806073699	0	2.0348987821424167	0	0.0064317863921294245	0.13136446045266667	1.0246132802294723	0.014566523363555987	0.013586454955220997	0.4676349560866457	14.580236731840328	0.011330954804320672	0.00677451979436751	0.5293614434037345	0.9749026858973685	2.5277375603126444	0	0	0	2.5199045042530566	0.5111683117568211	7.601424182601144	0	0.07323756513474924	0	0	0.08823939339175509	0	0.1850233925647623	2.649228077278141	0.1554193879773948	4.059008002121453	2.927287252120391	8.034817611259845	0.26802418017985147	0.8468680138002153	0	0	16.71131402213756	0	1.7987985149511674	0.003377667553872413	0	1.493738733104008	1.1254670723768605	17.046624618547163	0	0	0.12309604380070438	0	0.021654113335012968	0.03222000655310677	0.04883369727701642	0.19424582711431757	3.1237578809462034	0	4.7784459823034116	0	19.659622928652432	0	0.010816147294662059	0	0.3307968459224714	0.16367367205231068	1.583834910775711	0.009857240171619142	1.7443068036806424	0	0.011498673679601295	3.4092086570225772	0	0.30366790127473475	0	0.20139410300108848	0	0.011418613288446545	0	0.02352188844936767	5.354061343424083	0	0.836232853805944	0	0.02967203920488144	0.03241103425994337	0	0.08078634980017602	1.6194072785635742	0	0	0.002534773313065123	0	1.2811560218715266	0	0	0.01796154383742266	0.012787511372733993	2.913357460246374	0.20066986164379216	0.0030103219889311837	0.011927260607659161	0.07718027252278818	0.03505089108278531	0.235851339049817	4.530642878305062	0.0063896038969602645	0.035846958110451035	44.68609104255145	2.574496678765358	0	4.983071859642218	0	0	0	0	14.918694518128515	0.044484584092761334	0	3.5556877845534567	0	0.0030470261277550014	6.481676188096301	0.24528433738227193	2.7905970210065285	0.02160656541918128	0	0	0	7.564583072872172	0.21001952199291662	0	0.5371653244580341	0	0.37410934148805874	0.5068056744899814	0.001244032997416961	0	2.1239839902808204	0	0	2.369135759551451	0	0.0027646245701534898	0.026679550695935573	1.3372603071019231	2.2466580766177286	2.787000117550839	1.0291459824111329	0.007427108218751813	50.36246384335377	0.23318588292730577	0.1846646917137578	0.05653275121269242	0.01018764332995347	9.847067581142753e-4	0.08630607798384209	0	0	0.14708505233660402	0	1.182662529046443	2.357288115644404	3.30830629177257	0.0035111471904795033	0.0150920092044767	0.030076383091142567	0.1007163766767534	0.331951469924008	0	26.498420351176026	0.017331554383652678	0.001998271818311176	0	0.4082268450594945	0.01827296193373966	0.14783083570056424	0	0.1187817723067291	0	1.2237833115010373	0.871801478426216	0.2720891295946211	11.21797676678949	0	0.42938138187572983	0.4749794047297896	0.03994583221103711	0.023760917600528363	0	0	0	9.882484685466311e-4	12.354597668150408	0	0.0024462374148710524	0.004611594611045721	0	0.008219684662269026	0.2509521883388002	0	0.24266313196840464	0	3.1815425010172844	0.09001277241665687	0	0	0	0	0.18583550521848552	0	0	0.11124918034277906	0	0	0	3.312190629774172	0	0	0.014163353726259528	0.027197318964396925	1.2312813348886935	3.152529395225966e-4	0	5.048954361280342	0	0.8974376391888436	0	0.38557751747442537	0	0.543751744096651	12.640295045525637	0	8.643638841512262	0.021555290254805713	0.5266690277880256	0.0759007493214674	0.39754238108746726	0.003067424171987533	2.010196787793784	0	0.14336029004061054	0.1729999497908619	0.025941255845298238	2.1689936694791463	0	0	0	0.2939619654482034	0.30503714806464916	0.6481986953598562	30.88789220788932	0.5988509252336354	0.03872106247444686	0	6.903220693629701	4.414588259941413	2.0296695082726253e-4	0.016382917796160346	2.4070359534391748	0	0.4399101402743625	0	1.0797773253887164	0.2367007904097308	0	0.020537417169462686	6.043073561433091	0.25463194342762896	0.01596752941390476	0.7245055163463183	1.9975775134435996	0.5655768601077336	0.0011986466487582676	0.025750709849705747	0.764156222979137	0.357006439957145	0.8800203993726696	3.2097551760340948	0	0.09442613355923687	0.2641511704770997	0	3.6141001473991707	0.002299466028233641	0	0.5975312243699962	0.003814319217489605	0.007357001870144903	8.353439543895911	0	0	15.404539975731485	0.009441556324427948	0	0.046384658903689556	0	0	4.891968100085995	4.109446671737211	0	0	0	0	1.1695830226647927	0.2804747743843841	0	0.39161652065031033	0.0033602219665578377	5.622851429325034	0.006890749300643423	0.05504889511227306	25.764586940880804	0	0.06935675771854667	2.974978378348598	0	0.023419743207447993	0	0.46821134311724183	0.08226696545116585	0.44453247326019124	0	0	0.015833708349423496	0	0.26015539061677884	0	0	0.02011239652798939	0.011654440744770221	0	3.9891428885410005	0	0	0	0	0	0	0.5111683117568212	0.0070229208681015665	0	0.02564166775587963	0.8273023300004414	13.746044123557395	0.09464372709413942	0	0	0	0.09856911031923611	0.4606095154285794	0.7739573747691187	0.013558374097580168	4.865395795966513	0.01059772751892171	0.04597494297716634	2.092657375080378	0	17.20977504380032	0	23.63819757550404	0	0.34024355670830203	0.0027105543698970618	1.1251851411333857	0	0	0	0	0.007028145944635778	0.02440891711043853	0.004482017821650039	0.003932063936590932	0.034759116896116535	26.418350358119802	0.020991978669480126	0	6.168403663443381	0	0.008157927354842267	0.006574054506351124	2.2148544330587003	0.3334643334185627	0.10098119445123141	0.2827369527789147	0.5246854046925048	0	0	0	0.05525497427039107	0	0	2.249396621430802	0	1.277962934126653	2.914362366497474	0.005444479897446778	0.16572614739063257	0.27286940959427985	0.8194656604871876	0	0.5130639383148244	0.002507562832814655	0.002695564573100843	0	3.3107301378316274	0	0.1505160994465592	0	0.0759844787746626	0	0.0034110373520474246	0.7054809859048586	0.21853636330511733	0.4531263812023737	0.0033918886116648815	0	0	2.1843747437482595	1.6802882644217378	1.3102858748492408	0	0.6383886130609517	0	1.83804640185242	0.004141192067470696	0.012704625532763816	0.2867529553757777	0.25892377042309567	1.4877130560291334	0.2493538300843769	27.0982902217004	1.5203418027788718	5.8336947185797765	0.056974610381580554	0	0	1.6520581411782056	1.009049652764313	0.027042226042786142	0.003106302581112401	2.6364306615637734	0.40037683033265903	0.44006473480458913	0	0.008713739208606427	0	0.009166269214083658	3.9080886609179277	0.055520776917163416	0	0.19414772809316114	0	0	0.0029209617814675497	2.0095553777642694	0	0.05687855492091797	0.005232645573687215	0	1.7434035170573121	21.3358921841702	0.0031371683630230804	0	0.0037037696438576486	1.176236038382991	0	0	0	0.001179006709959119	0.03714079736284523	0.006090044871619253	0	0.44321844554141293	0	0	0	0	0.646511129259363	0.27596816831043103	0	0.028792948065307418	0	0.009174815852045508	0.0020233882537090465	1.1741477732150454	0.5682112727712216	0.005498481025183968	0.03096771046835187	0.01813544463459157	0.011102254679144925	0	0.011133020784000573	0.004011410518271018	18.06350185378994	0.2867281854688924	0.008806016855531784	0	0.37469530506762316	0	0.003783277691064872	0.05208066160142273	11.497604577343377	0.13338153362966626	26.25349909630214	0.002400729491020142	0.3216286082145733	0	0	0.004785718775777493	0.019148606181111763	0	0.0019458157012692914	0.07134269926983705	1.7279934670093962	21.745673137021658	0.8215526600629125	0.7876394954756464	0	1.4453339819324966	0	0	0.418891140618391	0.017770350769902687	0	0.9355717321362028	0.03881272266833504	0	0	3.1409984594193223	0	6.8818706160282765	0.014314199918792948	0.10426479471596088	0	0.15219716486628934	0	0.07319069563993366	0.00852685442055356	0	0.11262095126489162	0.022839435206155844	0.06863513137399774	0	0.040540708129548325	0	6.729095384605574	0	0.028174631356675185	0.03459865305758185	3.607668083134959	0	0.028174631356675185	0	0	0.03555551942662622	0	0	0.005105936176417266	5.777497219562959	0.07787248415358497	1.2194529706482755	0.005331779778169844	0	1.4377163221923002	0	10.19547836190194	2.595206550799013	4.79371430361178	0.01734683120549812	0.05602841281889713	0.14227348637366793	0.024058655259948186	0.30475885121578017	0.05563806947433898	0.7445137453709061	0.0036356881586250907	1.0877647193984776	0	0.02319494142639325	3.195742202571076	0.09949852961097595	0.0300738297009489	1.875386329663114	0.11710401323883542	0.011579486141719308	4.708378735842044	0.0032201554450851043	0.019291188360299277	0.1466384001321234	0.024283155706192786	0.007319317026322039	0.036293185804772	1.0187933843604629	0.001134292795541073	2.8843806307463082	0.0030934548923970354	0.010137084556394681	0.4306634322250763	0	0	0.20002238286136484	0.02048575295208635	0.0033412529715853333	0.09714785396487627	0.0036143213962603516	0.3618539986715978	0.0019306874650025865	0.12126285471680259	0.7161803084309422	0.007979448575201088	0	1.6179275940957234	0.007670014940943535	0	2.6210581039637217	0.030097465115867122	0	4.0827101658419735	2.482882656124792	0	1.3730218606491362	0.003420919547348429	0.0018175083120278552	0.3578178182297748	0.0010605723217631826	0.33516123148596816	0.024185618451878804	0.0011737679302560233	0.024697464996705065	0.0042209072391716064	0.7767259279161832	4.029948165090649	0.0234824614367107	0.002355191479492295	1.9849148885181782	9.080832411700635e-4	0.38298268821150755	0.21646741046270168	2.2575538157639157	9.387557190856931	0	0.002195017706565275	2.001885720931569	0	0.21196136481561237	2.066913679410055	0	0.008793163845510753	1.3417879676699966	0.89802313613958	0.3785124150581798	0	0.007972265383433342	0.7725665806681863	0.2455404900171752	0.0010341555440166901	0.38167718891067876	0.02567177146182835	0.0399225043852492	1.045565922928466	0.00632949425187348	1.244045553879476	4.155264912861192	6.412332967649083	0	0.015456493228068026	0	0.9782214328964763	8.903155467274815e-4	1.1854130300308527	0.010092017686240047	0.023804027822966575	0.005942279257148053	0.013514613379094641	0	8.324264428404355	0.04002099646411352	0.11600462906316042	0.0015074091381132562	0.0012978092853229764	5.943279764922415	1.745165578930584	0.3659317306087559	0.5478715491362732	0.19152569688092388	0	1.3996870399750718	4.227691565532932	0	0	0.0013949518005838967	0.007295185964155796	3.502658685818533	0.14342262272415696	0.06602173889618435	0.01713537658044198	0.7742082481451038	5.053558771810529	0.003414588358226359	4.2721269488641555e-4	0.6300187530806686	0.048127355587852576	2.44979004182211	0.2715014978684732	2.0916646685249725	0.10650163124736245	0.5283216108090635	0.07790421703221317	2.9284348806661447	0.718639146123634	16.367508121005542	0.006028424449187802	0	0	0	0	5.428960000727618	0.3610195479160859	0	3.598223030375526	0	18.06349418999564	0.008321784450610546	0.5103398379938442	0	0.17293479791421454	7.580885979444382	3.6494630382362745	0.032704578317636256	4.710592027262075	0.4687855978640202	0.021781936914928184	0.5266378613711861	0.1219772003186912	0.036386383857786156	0	0	0.004175680034508299	0	0.005093821664976735	6.450018592649881	0.42926946256473525	0	15.72608890388711	0	0.04951787728690199	0.460708751719476	0	0.9704442568008232	0	0.17162457892336916	0.014422850863054316	0.20355409499672195	0.24229797540867107	0	0.9787731385254325	0.07751970118869787	0.29503835094139313	0.013846464506182802	0	0.032026004886310196	8.667209324324023	0.12619416481332232	2.5509335577110686	0.0036083571695338496	0.013888482711812008	0.011349469436353874	1.060146907453778	0	0	0	0.4828701371307284	3.5734009083560965	0.00630162664189485	0.02914041608445638	1.3950510912021414	0.00882510314019624	3.4889472042506195	0.18203234543713265	0.005142068065226368	0	1.0716168535245658	0	2.5399990108623838	1.6495762600491912	0.6096299236253353	1.1485745321435203	0.009025443706781754	0.6557891445928586	0.15719060087017167	0.009006855836447421	0	0	1.1299510049361312	0	17.175255275029194	0.0015340827066794727	1.0090123745089608	0	0	2.8610540456501554	0.08214823988856665	5.905481527624438	0.8342848665461939	0.1329407575570213	0	1.0444110095052221	1.0865082721788324	0	0.5262819511063167	0	0.31386693606184235	1.5566085877792466	0.09132241300527898	0.023228067279595886	0.1316533392973862	0.032130579596143044	87.53090440826571	0.027498807642250978	0	0	1.0310921512716937	0	1.7052459094992558	0.04652477541994709	0	0	1.7609165329806726	0.1866554804373877	0.4089649083016883	9.183990667897554	0.5340564451190669	0	0.10625943401163487	0	0	0.04724140028638756	0.014112570815803237	0.12234886332816801	0	0	0.008171052523411923	4.2700219078338835	0.00460835499417811	0.10626860734819783	0.8375282278708165	0	0.016117919740079947	0.007828154336769139	4.851943625983941	1.9947905251977718	0	0	0	0.5269591930371421	0.03867011008954133	0.13787935545986185	0.029329329363096297	0.02786052734402777	0.004238178098985166	0.03358358362224849	0	0.8620269378813786	1.1374653352419355	0.011403395528240592	0.09435068319282917	0.009761894842578181	0	0.007058816356756677	0.049077256864432955	0	0.0788238241423745	1.1983902648000389	54.49804317239224	0.01510938963734174	0	2.227021090878627	8.982600758883389e-4	3.5863975808788306	5.810699582712338	1.606260598754729	5.021037552015758	1.6853675441277343	0.4870888170573718	0	0.006799094835943208	0	0	0.03375639794620518	0.02262066666969841	5.718396908158083	0.10987650048929495	0.0247080728218928	0	1.6746937773099617	0	0	0.11606190051969296	0.23818432680953242	0.7548485480463744	0	0.018729459912098612	0.14256159369707855	0	0	0	0.5431163312416225	0	0.127275537608004	0.03288675115327273	1.038057859426637	0.15271942153722312	0.003329945854930223	0	0.012737851134393277	6.867366634705851	0	0.17140973328372447	3.1545254185821637e-4	0.0017899840831904694	0.003379407573218445	0.0010902733997749433	0.2363442238160932	0.057225879623837204	0.010459728941077662	7.101821692200595	0	0.08475443584253926	0	0	0	0.04106412102793451	0.0037591289819278195	0	0.14880892251521827	0.018401103321774307	1.7837132754471805	0.0029011542717826515	0.0017846275223430165	0	0	0	0.05228822318867517	32.077393147863546	0.014588569312555682	0	4.8100257861241407e-4	0.024341348178896247	2.418430722290337	0.020980788915391915	0	0.00995194943243369	1.2673774785094445	0.9145624973768305	0	0	0	0.949731758672274	0.006163476355351587	0.23136905950542147	0.15454851985204018	0	0	0	0	3.5389935220881483	0	16.645621852451203	0	0	5.237807332603536	0.034553657684739815	0	0.058148332246795324	0.006254562212819836	17.842763924168214	0.016099083793205952	3.0358824689575847	0	0.009414006219869703	0.02030957688610693	0	0	0.01322135035447606	0.09475765273614259	0	0	2.2253532214434375	0.10146062898764882	0	0.3264129371550123	0.04452484163492674	0.003836627352107928	0.018692398292832944	0	42.487003459925766	0.027390368827609764	0	12.755383389592202	0	0.6086249819641025	0.04409667818721902	1.6989910793643987	0	0	0.022830603251319744	2.8017675453143913	0.021021876449319157	0.004326855258916296	0.043733288894750255	4.660466644844599	0.020925018609928354	0.022104885996447953	0	0	0	0	0.02119545503784342	0	0.03741441065140231	0.26716474968319753	9.770133546461606e-4	3.6689189530345687	0	0	0	0.003257465861563786	0	0	0.016621604731957444	5.438336442870499	0.17843578393022397	0.025320012869266793	0.24741801156375354	0	0	0.07923197140785798	0	0.04090527021333454	0	0	0.06410416938969908	0.14534697195448754	0.0038694416049228505	0	4.6825241338702694	0.008664823336329164	9.767637133662053	0.42539205921514756	0.016777476558088332	2.887556120993881	0.026834811662025043	0.011932986030249434	0.29970284945266007	0	0.24474445751439206	0.020719087270760314	0	0.009423773345237488	0.6376888827129209	0.03920314741561279	0.43500569797070465	1.8900243093048965	0.07891417027584485	0	0	0.6484137241483644	0.0026990303781989464	7.961488831005458	0.9989837564790668	0	0.041614869410754256	0.1336427995797954	0.1967998000263762	0.02425468264618125	1.5778946098421465	0	0	0.005677190250292115	0	0.025257728345631166	0.0037325708871764093	1.0378675585332613	0.03164831948963434	7.422346264360111e-4	0	6.354949352004991	0	0	0	0.0022025719085212777	0.0058053038355863175	0.005004445010206641	0	3.5481350455768057	0.018725004759883555	0.027910906258172764	0.12473771852940975	0.0018011238733938238	0	0.35894218598976996	0	0.005227086322081704	0	0	0	0	0.010106117769242187	0.1145738629491052	1.3340284952036694	0.05247994667370032	0.016936299485918772	0	0.0730800468311871	0	4.397129438295167	0	0.002134372322828221	0.1409067780618445	0.009227803237918716	0.020814362773810272	0.003303118496582346	0	0	0.64485577313118	0.2612200300071788	0	0.35093862361906025	3.19118014726594	0.12338545456199132	0.004457274220630228	2.6008993226686155	0.0030772807947519825	0.0072452756567464765	0.004754766852533853	0	0.06567954491171533	10.917803727050545	0.43794539999644866	12.02498012412314	9.688605539760058	5.754412366445493	0	0.0019500333183187504	0.03461737907236169	0.0023419254267319656	0	0.07384607880914677	0.1504202293195232	0.020954205222199575	3.0066636115140803	0.9895892277405111	0.010577790917838009	0.008191117956645974	0.037674777394779035	0.41465831896595173	3.3989950132302065	0.02524692752102324	0.30218779274683477	10.492598004263224	10.255677489639881	0.003133754777490066	0.008572353262610308	0.03670478978397602	0.004857455264133683	0.4187827792620687	6.300113646302558e-4	0.0011006700225188821	0.08949319620082069	0	0.39213486101308587	0.0012923336563713896	0	0.40192519334343785	26.038127388105153	0.5356594109591895	0.05839090266673262	0.007256183863812801	0	0.8411402098960886	0.011429666055156879	0.08243217154545462	0	0.0649504290516093	0	0.10148055986627133	2.829818950824702	0	0.15794197953270384	0	1.403368853547577	0	5.976579559541921e-4	5.095709107825812	0	0.0010698403121804604	0.425810442830154	0	0.0026995857342438432	32.44214885283292	0.5498395679500157	0	0.010504392849019276	0.894544545574437	0	1.3186429919959761	0.0037269865924243646	0.013399895598709228	0.39022943673549126	1.611280353949481	0.02625966808791609	5.462496646888964	6.637345152189473	0.009623462103979274	0	0.020360940340698765	0.007683590365297941	1.8245191963718608	10.282778080184402	4.50811646168519	1.4338524654762124	1.061139815751389	1.4569003342897215	0.3914967034740915	0.0033104110688008774	0.011498001871136723	0	0.06081665514758148	0.8206567442960353	0.0931944173197461	0.003741322518799332	2.6592686101901557	0.0026439148253694653	0.4174541212680707	0.024594851075989525	0.04081738059474648	0.005432706695000032	1.1646499793582101	0.010161604793017821	0.009727635807739417	0.0015201004134428313	3.1411935012804575	12.402340338821482	0.5044337930649925	0.07060082512156991	2.819481375736048	0	0.008004058974128161	0	0.27326836137784777	0.10260445201420496	0.04456995292331065	0.05192606860854252	0	0.029196503478575365	0.12438785183541883	0	0.0013129396068941152	0	0.01664268921998953	1.5938931305440285	0.007949499622373185	5.316111779639815e-4	0.4802657349506684	0.048134122997366635	0.24305569513416206	5.4275938809488755	0	0.2709899372621042	6.247959808128266e-4	0.010637347868638864	0.023887094526035643	0.016708037782139546	0	0.003058034341175918	0.2225402940366108	0.16008660522752943	0.002384296099180714	9.703825718826987	0.13592134498368402	14.662711427563513	0	0	0	23.893747560585037	0.04447453107940704	7.003053164414496e-4	0	0.15135567455386956	4.367379288060895	3.129767812124303	0	0.03564890861812809	0.44594718077880097	0.008958216466823108	2.3621994345673594	0.17104762918757946	0.006563685407254119	0	1.7629877145951283	0	0.4018480602365553	11.71427381109382	3.4875913928724893	0.0532317280968221	0.07752907344247408	4.036918974900024	5.5134328022828445	4.217138571993775	0.015453701669941906	1.762386268892921	0.2959395489118438	0.029353936798937434	0.13618420872353204	5.188575398997059	0	0.0017926394484981726	3.7937310848458057	0	2.937310448154868	3.912972787089369	0	0.8384240646284992	0.23482655122469825	0	0.02773781536664921	0.0015546235881694936	0	0.027983477222463044	0.3578178182297748	2.1818208588372117	0.4143153684765814	0	0.034862674938242015	0.01030365445164273	5.826357783328433e-4	0	0	0	12.86576019730565	0.3578178182297748	0.019270482254724716	10.861133969974961	0.00817699387249927	3.2811081536081694	2.2536751293343076	0	0	0.0714805307062457	0.0946871663839237	0.013608496810334523	0.003306726035896432	0	0.011378999712424178	2.087270606340353	0	0.012392934510477089	0	2.3615976003165144	0.4014808168877618	2.4204511182237507	1.448219755514721	0.01827296193373966	5.373490192024532	0.12583657559889613	0.10501885129900708	0.3644025211990455	5.560619349703598	0.003993097291800267	0.14985041391832526	0.9910226956723818	0.0847522888017326	6.643871111577471	0.0026683814111572645	0.00450033844103307	0.36512365550124476	5.973468031153615	0.9884551504000779	3.90046278456018e-4	0	0.8637026646025883	0	0.23999975612972702	4.815872203185032	0	0.8192489388106236	0.912501038369482	0	0.5593917373942572	4.466917053747252	1.83582813927897	3.639712699235739	2.0592296956402274	0.7932562884022363	0.02427379587127674	0.15111095756316145	0	0.2575206292190491	123.39061757418051	2.2601140479666397	7.764950414984057	6.78700209953725	1.583901811077474	0	0	0.2631321631008441	0.19664248603754614	0	0	0	0	1.421269982174323	0.2172887817645099	35.27480198492574	2.1502281342831	0.0040767808319232745	0	0.2039624095706839	2.47622492755207	1.4975542046588193	0	0	0.019199980490378164	4.557933358847711	0.17322231787162695	1.1812895435888282	4.882245678403706	0.13454531783030152	3.968314718528894	0.15108454187265133	0.0012119706862075141	1.4124681397387044	1.1065701469103706	0	0.024812654902460974	0.022182436072011404	0.0014005109594817547	3.7636100257279916	0	0.05088918834182978	0.15581395527045272	0.004816736217986322	0	0	0.0022344569971771353	0.041548163270874634	0.013784394482480644	0.03162006962844569	0	0	23.016650478246806	0	0	0.025025406920953223	0.419953846545125	0.08503111859036896	0.0035221440720604232	0.03752141087252168	0	0.44258073682192517	0	0.00865434476809042	0	31.103015879434363	0.01945623331946378	1.280432450188554	0.001115318453739227	0.011606939232729926	0.8876095317348873	0	6.332585539800408	0.07772503950488789	4.898257172968714	4.927337632123824	0.004028655067070136	0.43214735932511206	0	0.5488528573766369	1.8104018665563393	0.007130427537187542	5.245133165370374	0.5057768016721841	13.361698695911642	0	0.028154477829238366	0.4349309883175742	0	0	0	0	0	0	6.44055002710157	20.427587589682705	1.5857835126092295	0.14323129550682398	0.5732845546164903	0	0	27.159142657260364	1.0142173321008792	2.701740643522402	0.0016339391425661185	0.03679790581304217	0.06105700167023305	0	0.139006384663544	2.671712802441411	1.377452062731151	0.015933916284217968	0.44515625966936073	0.15664117172919412	8.39809233404576	0.09340199517520704	2.62076182525877	9.618511126691054	0.2981069138616838	0	1.1651401610183605	0.15177362469900474	5.631637325349501	0.055734267019679595	0.30803124245885954	9.783327399906417	0.2999996951621588	1.2395512245318878	1.1027258126244461	4.097499476392981	7.467691199513391e-4	9.105829681138399	0.6600050539955273	0.006217021008572932	1.1145145157976595	1.3122332036081217	0	0	0.07875142057878198	0.14593764900114248	6.847266166692526	3.001550906877104	2.5982117238815063	0	1.615417330464973	0.024490380550334277	0.36031762953516233	11.65824902330163	2.9165684649669688	1.5801663076457622	0	3.6766406192641448	0.011311566264188345	0.07939922448671458	10.975518559937452	0.4810910404283215	0.49822734183892703	0.8478023592900897	0	1.2501362542605428	4.804946974509185	0.014055120698927021	0.0019838289553272734	0.6521403997445023	0	0.21259237657170266	0.006417733573336904	0.005968875679426652	0.2478522539932289	4.050233351466317	30.479805317864056	0.14303524597205639	1.1658594394795994	0.0019089170185399502	0.014753596167923353	0.00346341326105638	3.7684122583267756	12.382978159513076	0.0014811231864228442	2.0626871108096125	1.8466905731312901	4.12309732739395	3.046373865155013	0.3055671571574048	0	2.8598946939832985	9.643703692900951	0	0	0.042571032144148126	0.005459836316448222	0.02119545503784342	0.010583479431372743	6.864202299770554	5.180897429903227	0.00913648096686983	0.10134212895523338	4.282958936603922	0.03125460032181729	0.04906729713932784	0.7181126106793734	0	6.41779243058859	0.8156080187356219	0.06111795031875037	0.001599510718491323	0.6697245526483686	0.07206918739148814	0.0835779580067438	0.5443663331956455	0.012813321181481617	1.900005292177124	28.131172217357655	2.908467586186277	0	0.007471518603886718	1.1567027352574484	0.020709823020091243	1.4045901193537726	0.03229535179920019	0	3.854583195425124	0.03210250160639984	4.150851307289045	0	0.18955638081999981	10.250098424522166	8.189928875709656	4.1422408033754525	0.026612549023174597	1.7531368139909214	4.916003118305928	0.001071456649115972	0.6096725831095028	2.7057672724100086	0	0.08937801834213238	0.007272943858570769	0.9071240782465778	0.8841924303431469	0.675045904209312	3.3726213532095612	4.44129991088407	16.66058581045212	0.0664336100168466	0.02768513751514049	0.07646281513836482	0.45245428318880837	9.462847527400667	0	0.5457298100397023	2.7257590031354035	0.6692068666272691	1.3357452490478021	0.02311213153568716	0.24876379216817213	1.3157068922298223	1.3909183195510966	0	1.8071549955088502	3.275670872238559	0.0016461026308090517	0.08459270443023757	0	0.12482016914992146	10.357884211914534	0.6381237601519584	1.8520670835815574	0.8026782158039557	0.01122133652790376	0.033931000004547615	0.10748214092101374	0	0.0227146583594617	0.025459223806775698	0.35115491839148605	0.6182572371734698	0.01663992511282793	12.808623559960825	1.5544276084207038	0.00216054923454535	0.36402355924144636	0	1.7092525309268969	1.479288328535823	0.645607886683393	2.3806740109580673	0	2.8686072546217547	0.5527756226633452	0.04136380663795856	0.032408365586887804	0.3881454867475922	0.0019758685432945517	0	0.010244653827505265	0.033526371384391164	1.476720917650788	2.172412609811825	0	0	1.3583105898093406	0	0.1577757496817136	0.005003172747588055	0.0022322604309474208	0	0.009690991014471313	0.2625588599502896	0	0.05493364969333598	0.31870412959737027	1.0767672665164951	0.3527404929524293	0.0077115909101244575	0	0.007633816913358268	0.24201205145781304	0.11850310539222653	2.169935383151037	0	0	0.06978716312992063	0	20.305505039396273	0.01800135376413228	0.2065537259752053	0	0.013459464267163539	0	5.104104015746446	0.013723835427222884	0	0.8237442068858103	0.019332003931864062	0.1658295333205998	0	0.09661256751417582	1.62729553357861	0.13595841107176246	0.004487511116779755	0	0.004790488499076417	0.006492900033862625	0	0.423396815251633	0.07811784104057917	0	0.1459543550077952	0	0	1.9450115007099176	0	0.70412971929727	0.23107608613664524	0	0.0021225172565398636	0	0.0010517585443517417	0.13549843781493137	0	0	0.041628725547620545	0.0305471168065776	0	0.005417750861015173	0	0.06821483536442847	9.145701826124167	0	0.19233600198041406	0.4143153684765814	0	0.016842088149454527	0	0	4.993399848621348	32.446701863017175	0.8272332019790591	0.02422151384940014	0.043993994044644456	35.445012111702404	0.08986292238647316	3.2338560412081385	12.125923808763565	9.987926069675765	0	0	0.04053548919183855	0.03236838816223292	0	0.8068732857416069	0.025377150229062045	0.08032644899035764	0	0.8610089990718071	0.1863794920611397	0	0.06710990623235333	2.7095364928053245	0.23305829199206468	0	0.657897113556513	0.20245751693807018	0.11617461630836845	0.035950576508401964	0.06599099106696668	0.10908072056889212	0.03511147190479503	0	1.5397223013240475	0	0.33936035736249576	0.20354213318823647	0	0	0	0.6550499856160132	8.665493378162852	0.029660859084608318	0.06649322617866708	0.030005687063293488	0	0.0607954073964864	0.1702420415453081	0.06557807398413067	0	0.055203309965322904	0.21115858371928772	0	0	0	0	5.150706630633828	0.00695651467042687	0.0015393424416726511	0	0	1.5339134469900888	0	0	7.778176278398919	0	0	0.01520863987839074	0	0.021785381516322182	6.186769198035494	0	1.0952021498639273	0	0.010076794676209736	0.040518797617125006	0.010017806058863637	0.0643136601393386	0.18545073730005587	0.8880571153486757	4.2891191828517037e-4	0	2.0237952199282394	0.37256086864681454	1.480596626366662	0	0	0	0.041772310963412294	0	0.009433345432154162	0.019611340311547203	2.287509602735383	0.10434772005640305	0.26609883570183823	0.011916427491757564	2.6352218993745105	0.2037867751752416	1.8267982289014266	1.1159398653075179	5.824731321725757	1.3989607384899176	0.0012812486980883864	0.11225795044777556	0.006369440894129821	1.9396588290599637	0	11.536024724401093	0.0074658497733830105	0.07195605119794375	0.059277048200715714	0.03416663194902364	0.6951777349802799	0.010076794676209736	0	3.247257919232045	0	2.855647904433064	0.19497877187396837	2.509065410769054e-4	0.011662210371933402	1.3451504237396372	0.004894908594114567	0.0027853626781738894	0.13424603984532438	0	0.18426947568012747	0	0.022174625355084635	0	4.503134668582636	0.013456396583000078	0.028084166967731167	0	9.788782433215052e-4	0.006875902871707081	0	0.0042523725156952494	5.113357249593617	0.0523449517980107	0	0	0	0.013155066846682897	3.5985056602308143	0	0	0.11627757756359007	0.013525759451984615	0.04380629939373982	0	1.663531858502879	0	0	0	0	0	0.3781732372094011	0.041236207443976144	0	0	0.02438659232049271	0.013313025538736761	0	0	0.007078492942230956	0.006997552406672176	0	0	5.552857428130116	0.22620666669698408	0.012844542588472285	0.19137743924769157	0.016264446283171582	1.0220776237990277	0.044085976708417594	0.0011367661628406253	8.631976672461622	0	0	3.3650209018733244	0	0.261940189176963	0.024025612699694936	0.12386141104086205	0.658533829328647	1.6021487438115338	0	0.001094807170918466	1.3603118059077872	0.039478395190847775	0.053871386785254764	0	6.190183655824937	3.846954140642978	0.9232754715759728	0.004850670830046655	0.0034091169724373336	3.4209284025761315	0.003203382437151073	0.012656444392548006	0.8211997512081582	1.3222493911408257	0	0.0018096533335758727	0.003187299376894909	0.7316128793396747	0.00656609041817227	0.00868777397754668	0.005409560198635958	0.13622135995311052	0.021765876500613034	0	21.62272047766399	0.009346075853768936	0.5131639285725718	3.5898859227715243	0.0050226453142697925	8.485401689164768e-4	0.06389603896960265	0	0	0.0075896567692393425	0.0019209350905453992	3.9427117622232912	8.483847050324445e-4	0.0030283104230566706	0.010553567300556706	1.9097010297979269	2.348737994104449	9.713280260322894e-4	1.3169358346005866	0.06541821607524971	7.953515535291787e-4	0.07589101693115134	0.17566182686079396	0.0017058882679008031	0.08578892764881263	0	0.03350972118221376	5.2851486119177835	14.231994926930266	1.8049217379732005	0.0016279245597350994	2.995704326519563e-4	0	0	0.032698756235096924	6.290444137901012	0.0385668669967774	0.45432953601620935	0.018750143348405333	7.21465662011155	0.12057755800303135	8.597819962269869e-4	0.01769782374337915	0.007570678977740956	0.4320358971055949	0.002245035364206892	0.08016868263240755	0	0.010466682623394556	0.041757538684758455	9.6255710933085	0.029285684527734546	2.6097721604832205	2.31637317172568	0	0.018060945266268547	0.017689032809807447	0.2677069053517915	0.5008116918564458	0.08325344871801318	0	0.006212727739916774	0.0430634135725112	0.0014658111129627301	0.005958113532040655	1.2099430830739437	0.7718735939644709	0.0017316304445787606	1.3637670293654762	0.8587627637514598	0	1.2393055505688322	0.13042010626057646	0	7.324963711109396e-4	2.3572379773905876	0.0020670076675388736	0.004171254769528956	1.2865671481014267	0.6913733649052028	0.0066659824552510296	0.02759198037523676	0	0.03437551092163776	0.49075781623906733	0	0	0	5.548266870395854e-4	0.4919995000659404	0	109.07068432565916	0	0	0	0	0	0	8.66957764196541	0.9484327712114514	0.27408770234976004	1.4707733842275392	0	0.007487864549657611	0.004762677799591642	0.023849419735161068	0	0	2.669212090952351	2.0415434248636672	0.006149417242957727	1.816686799590164	0.027080766663743528	0.7821130660563043	0	12.742758759614695	0.6928892714865079	0.3252106433934983	0.08096535930871208	0.5673101119823964	0.4264243588377009	1.7095854188071093	0.01208287337076753	2.2848637025976055	0	0.003428567944710386	5.06869392972007	0.18219399858830024	0.4327337859088577	0	0.2470383013825324	1.1625618809002307	0.08694794094875356	0	0.008534249784318132	0.23090908815746214	0.026337341690980447	0	18.601513854985864	0.015341026375968004	3.747845073748259	0	0.8677014022359054	0	0	0	0	0	0.14827946423084015	0	0.043005905068286644	0.3258067367517211	0.9344286972879471	0	0	0.6377323220101085	0.004909141196295719	0	0.2904870118159544	0.4859599120781871	0	0.007228642792520703	0	0.17593371929868026	2.257386006612362	27.599824589232664	0	0.00380634465151658	0.22790712315122796	6.60674385532065	0	0.6071442052297319	0.44176248568745824	0	0.5096863781123774	4.190906828223597	0.00414413519046882	0.033989602767940615	0.038475034218255356	1.8697638825141485	0.11004648650123552	7.640564797324404	0	0	0.00268125706795853	0	0.0033789724003326807	0	10.180108845226133	0.34759445199463845	4.197053200787133	0.0024220023386422517	1.3259655034791549	1.427953344729197	0.0023158366677615456	0	4.008237490176045	0.06437677462426436	0.6375366021705506	0	0.19212073061935636	0.008374905049263307	0.06316250834077003	0.03088266771696762	12.077607042606916	0.01126662659375275	0.0532250980463492	0	0	0.04043139189037004	0	0.8456193311860457	0.010448622247219335	0.04761765501192689	1.127435916889408	0	10.966586134376128	0	0	0	0.0049591367586473	0.0010409842108050332	0.002466742499351366	0.018941270454896648	1.1161779702988501	0	2.363516322053975	0.10075075086674548	0.22029342694751433	0.07816668381077911	0	0.1255215125452969	0.05448283963554017	0.1193888269475407	0	0	0	4.603894287784355	0	0	0.012647802058250397	4.120483901385099	0	0	0.7900245975658503	23.793239381558706	0.04021056817827725	13.656591440139806	3.8571381258425834	0.17493315557900105	0.004344270546486306	3.2231665224090063	0.013698650890907662	0.6893650003788869	52.35251588663353	0	0	0.12181646775500643	0	1.3604638481633344	0	0.3330315630085811	0	0	5.331176139043043	0	7.372711947940515e-4	0.06720976729202484	0	0.17188204907904828	0	2.483026988226683	0.04087223261191613	6.1808001829804216	0	0	0	1.9161621237176314	0	0	0.16710246687775124	0.016784631132313533	0.43498951110987366	4.774745550827806	0	14.273110496704627	0	4.091552818459116	16.097102253117214	0.007457362638362114	6.503874525860428	3.853834053310756	0.3259348582970952	0.03807493108128197	0	0.16987592962800638	5.2693897008640445	0.25210923684568104	12.310144386455818	73.25957873814234	0.0034538399443028458	0.002516889694465005	0	0.06940261847965656	0.157808058825026	2.6239973336850158	0.8552111438326222	0.0035543960415109115	2.848839159772435	5.513283022376273	0.009831796837287738	1.2789735287755342	3.9786857619215312	7.663628576415147	0.027526372477288782	0.33281675126845994	0.02059868118341806	0.027207345625766294	0.003609680851547618	0.020284866352372012	0.002816387921953578	0.004320522503323297	0.597767870822571	0	4.293965415064979	0.08764989783726472	1.091768979271289	40.89332011314472	0	0.46028448969200886	0	0	3.414095978358128	0	3.6530561233797285	0.16776698604046192	0.0018191043123018547	0	0.11803521804143165	0.04255967365162957	7.583956358867837	0.37239383973453577	0	5.354748016991064	0.03314057816890982	4.194465783972303	0	3.6742320632355376	0	0	14.89629258184906	4.881325692483869	0.01537053688374937	0.39326467683896094	0	0.016388427393138748	13.523756352836532	0.6347752528801686	0.4494126908502587	0	0.2312930997412063	1.8470313441730826	5.820576735882488	0.014411409045685691	0.08191767002100914	3.3664558018261865	0.0029990825971712306	0.05626699476079191	0.007743450719117694	5.176670847655888	4.867806046939776	57.73704892919343	0.5189611537572343	1.692901505603236	0.2883054395290861	0	0.2552721896463534	0	1.8968655424229028	0	0	0.07136329990207614	0.02488984727598102	0	3.9386766300105154	0	0	0.32407152698954156	0.15361358717717685	1.2289959792940173	11.344820605705383	2.8324245852690164	0	0	6.702216036598749	0.48724128439799125	2.2053538844361245	0	0	1.61766393785936	1.0543495660012765	6.364966505357571	0	0.6596641341666242	0.2112881288626738	17.301081321000105	3.9912123943597906	0.023859341284264642	6.146205924153895	14.192770359454334	0.11074833991354875	0.004462580499464312	0.36807857971046576	1.1348511675220005	0.3217567220927519	0	4.523615105608188	0.011180218720430402	9.63310275792156	0	0	0	0.49232339703767575	0.6092022204936118	0.04786698737213392	1.0946316426473028	0.0457401978271934	3.5754467485708035	0.09978757092131259	0	0.6709084091808278	18.430206352952432	0.33347937474636535	0.005765478382648164	7.8428613730978265	0.020669533940015878	2.597469980690727	7.629120839458672	0	3.6339675700376404	0.00696759780585506	0.41210206708237995	0.009877028859542092	0	0.013624077537305376	0	1.840360120910305	0.025134074077442677	0.3051159690331413	4.30229589170919	0.1544078316897388	0.13252511786287957	0.12629219625098867	0.06573688518626343	1.0516600181682476	0.0409278099558933	0.027088754305075863	0	2.798286350750342	11.131093235186826	0.1527000310570889	0	1.5880803229937246	0.08402268502074885	0	0.1282919165752126	0.9118199108654722	0.2768729134816249	0.006513045133872541	1.6828925734440314	0.2653635338767352	0	0	0.005696086831443593	0.2928810583278025	0.6970316516324887	0	0.012746101037977731	1.957330259082379	4.832311921439731	14.078499207967957	0.15465603145491252	7.982365449242098	34.25264584763657	0.9955068444606401	1.25411004802752	0.009369745879967918	0.1066068507392659	0.009564996356081466	2.951057173270397	0.00883104330385354	0.017834145901801192	2.5765348496131932	0	0.5176744845835944	0	0.14545439765438	6.662847335466469	0	1.020234930419183	0	16.872092341414977	0	7.939784663157258	0.8924372557144267	0.0922979781259711	8.589577939029002	27.789080196495522	0	11.063770355375645	2.285360572043424	1.0577054965832111	0.983979849103288	0.02710741047195264	0.030822208304835733	0.014752608697629397	0.15263686661818213	0.8370587888315585	0	0	4.176505086545854	0.25544592756262996	0.675743213819556	0	0	0.03358040004241891	0.23535677808289795	0.009632883016464814	0.018234866808096006	0	0.01953347891080657	0.015447394036607233	0	0.43157850882977233	0.29186411020860875	83.54430972719108	0.12701883019048077	0	0.045524312507389725	0.01624430871039011	0	0.0811393478369617	9.270877996827522	10.684910948614109	1.1022915408951461	0	41.183211335081126	0.0031510655676307126	4.710622059487048	0	0	2.4369077989347946e-4	0	0	4.420370091660864	0	0	0.012459626465740814	0	0	0.005989038345294466	15.552062649864268	0.6030818567730319	0	0.5566332809231302	0	0.20332308224851606	0	0	0	0	3.297623633518564	0	0.047776605306828125	3.498479319653588	0	0.14998351662325893	0.03836253411820199	1.2399627364398138	5.912297789821934	0	0.10070522293370404	2.169334401063164	0	0.08637884419592225	0.010954622879286176	0	0	0	0.0038082912989687713	0	0	0.6319167318568577	0.31320923081120877	1.7640668660978411	0.38044588591217193	0	0.03315919124286035	1.5469127728251444	0.1875400119369874	0.0191263232762207	0.09156521104583804	0.4100080072871843	0.04386325409206007	0.9122772065876542	0.06264184616224175	0.45728180781336053	0.09679899358088877	4.644462862272579	1.3534146337777841	0.40989010419378746	0.0023741489343494415	1.2375106176732091	7.331788458436622	0.057828583366859684	0	3.92495017452043	1.2008316311615206	0	0.11267164123647491	0.002020946806596592	0.66617703817109	5.915538220855639	0.014341395520231455	0.3798557291261867	2.2817667386721125	0.03354494396836002	0.011702084140114533	0.024327807655154975	0	0	0.051627142759961685	2.3829174165494793	0	0.02858073558092817	0	0.6119897991310626	0	0	0	0	0	0.060379612663892974	0	0	1.6545115931421004	0.012192824009378581	0	0	0.03954450100998852	0.024363949244986215	0	0	0.007358573795121164	0.3897868379695567	0.002193415289573199	0	0.011981722984863085	3.1665293648652644	0.00554834508109321	0.03734341556477726	0	5.946870940270637e-4	2.7919790941065505	0.045468405041148095	0	0.021733826618042646	0	5.65513843041715	0	0	0.17593851854209877	0.0063896038969602645	0.036805648031863876	7.698016820902647e-4	0.011985371499779303	0.3193807980247265	6.748272695353387	0.016489300379252295	0	8.271741594858623	0.002416896185030001	0.13533510603533033	0.005114339917525368	0	1.2382806084780111	0.03611005505071122	0	2.5128549422977646	0.39579848049997446	0	0.32565262079498736	1.182607493972568	0.45654786649352647	0.35492218270652814	4.030224944057616	0.017341735940053712	0.02100318036567515	0.022910337604933197	0.014364948907034757	0.004759941952506377	0.031188557848871028	0	0	0.9443610313593241	0.1742417201814556	1.3609886845187325	0.19109587761866748	0	0.011258569795559276	0.04613441429036256	0	0	0.9016701111738149	0.0038122872783452207	0.011960916867242311	0.857651320497245	0.02281831297668033	0.00821539553439266	4.043376569238301	0.5464609831876861	6.142699295410954e-4	1.0112155229599045	0	0.021745834257058137	0.002006216423124279	0.009561510993629353	0.00458607165805712	0	0.005585349794987262	6.443245984294059	0.7089128870064243	0	3.476843984000427e-4	0.0032978600758504593	155.51381939349025	0.0013551605297138954	0.9654812440281284	0.004892069437619659	0.006417210402751322	3.07110611597466	0.02075399947549445	0.40593776619647404	0.003265754349526391	0.07235286765675593	0	0.5891007298696986	0	0.7398305137467988	0	0.14235066909683627	0	0.16364778309729167	32.19615220756375	0.04229411417625277	1.2431965605414121	0	2.8027900797882914	0.008584297970423038	4.3618427036886455e-4	0	0.732355159583325	0	0.0014686826248726742	0.0012245075989010294	1.673153534520274	0.020517076733358647	0.0026542558503793398	0	1.608059007406969	0.009057605055536763	16.239619655388573	0.163940434647108	0	16.41091473996478	0.004294594654148961	1.2841602283263422	0	0.002743427894700999	0.2378815694869858	0	0.033876455264953885	0.692675389032171	0	0.3380211263871696	0	0.01849767055938368	4.966632894916548	0	0.0017308943258597417	4.324252060534045	0.03721630106398944	0.0038152435424102394	0	11.299921202278599	0	0.058401505369667164	0	30.879756701710413	6.447514237378959	0.5524090222058311	0	3.3309434950017347	26.52458186699736	0.08783867216464239	3.841695612458706	0.03242171334866164	1.2909180190565672	0.008805383631156788	1.1947458331053868	51.73648977408835	0	2.03857144884004	3.311683379078268	2.3570966118115475	7.237681586788869e-4	0	2.04025333656291	0.553646938558678	1.422449878324837	0	0.02549151415728758	0	0.013610937435128095	0	0.06827938181012892	0	2.0623853964310705	0	0.00604421990252998	0.9241260450974015	0.19220629831370054	0.010364976037624488	1.6712069933515217	1.4968700255781315	0.9611939151421424	2.1012606842194463	0.005236126114843054	0.009602782799286433	1.1815052672252575	8.419332291156046	4.42246741632306	0.3098606046143412	0.009305758237726773	0	8.567701112565722	3.5781781822977488	0.0012545007172996088	0	0	1.2103558139129613	0	0	0.09351935849189244	0	0	7.142633725353704	4.452484163492674	0.3668796834821645	0	0	19.647841806352428	0.010018656033923785	2.859215458758916	0.14461575944507887	13.140026278181177	0.20401893144680144	1.219485940334382	0.20446262495270087	0.43649895429374885	1.1871365010002504	0.043342006888121384	3.5522101037708325	0.8553818079886586	1.1179891580145267	0.276687434804151	0.0031522432530453484	2.047601379746023	0.9065518549110068	0.5491391376741821	1.26713308104737	0.20614504192707	0.4422423866668542	0.0013361835898182176	0.07613145068718613	0.021557913829568957	0.0010988263541394537	78.10592296273826	0.2959027748144333	5.686720915016217	1.8666433349231981	0.3517583904777227	3.706624202742256	10.79527239875297	0.017762716762125676	21.083219464911988	0.12601323498348138	3.4732069440411912	0.965202648322063	0.13186656636335042	0	0.001539362509494905	34.708155759596295	0.007142331422892362	0.767500032602052	2.1165583569233055	2.608757171514655	158.0771593065018	0.10610651029636235	0.20410977812672879	9.334200676699174	1.463161222125154	2.378602997310863	0.13311565276800652	9.081181601961571e-4	0.00204184471754843	5.927146918441447	12.516884813730773	0.916901258993607	2.766373348698006e-4	0.21583996869324454	0.40514805090548567	0	0.20256426172985886	0.4468713714372449	0	0.11452066835285912	0	6.353987655414893	0.9424457119243091	0	0.05712621190896261	0.005959115822146136	0	0.022777754632682425	0.7222011010142244	1.0282314804861266	0	0	0	0.2813075172386198	0.01492037907705657	5.094387949125313	0.01695088716850785	4.407885848521715	0.03545942342817589	5.970377688139228	1.1584151250237436	0.9027513762677807	1.1952917121682978	2.1212773994498124	0.44058722641534315	0.7633721777540802	1.0417072121696904	0.3126691816417578	2.760591028158341	25.548984438177655	0.3348116592458144	0.2649985436029961	2.9436208435238274	0.12228490280251876	0.24855078220219598	0.022139878664223282	0.12767772261219035	1.5550112470016384	10.908830842544054	1.274825976982224	0.7666570980405112	4.679857612453395	5.233366634201479	2.7744961050032653	0.6930854866545221	0.1721448343121183	3.9451708163795685	15.072194750378921	19.880796125113513	0.3622082209074408	0.839636440475239	1.8400124155174915	0	0.10300957865813982	0.03581434031417219	0.7408933648051809	0	5.600383468436487	18.801740794474657	8.452381252851232	0.012379292343222277	0.5334934338064414	0.23793803375762945	0	131.22286000123012	1.0420206018243745	0.729339726372039	0.03549139766030228	56.33323788720624	0	5.985462800013694	0	2.794858371171585	1.583048044163656	0	0.6227713799252426	0.7113124137115258	0	2.4896360244300597	0.25550874007555474	0.030943364784021408	0.00998603577452118	0.018320213076514123	0.011992675199657294	0.021081928229927813	1.0345072976030907	3.4219979422613314	11.09846722309718	8.541948767102285	0.016144364235141602	0	0.0836572778424602	0	0	3.3796026588404557	3.384584094261478	0	1.0219553242608508	0	0	0	1.862717533502372	1.313029596575722	0.008753537252671664	0	0.041716968739030455	0.030499775284986617	0	0	13.521219900736641	3.0693471055751775	0.07735334426192317	0.9921670419761062	0.016984380098117906	0.17630711667086532	28.314227086215187	1.5490753383175389	2.0835830426040562	0.6233250371205784	0.03242696794146281	0.1870218118213677	11.35479234230631	7.196262913479336e-4	0	2.8238863272482786	1.7027084019903207	0.7837474980934037	8.94797262770528	2.9206517544167014	0.010525742099073442	2.13159578365988	0.001825036785406889	2.145489862052476	0.7395987283175907	0.02572465700767246	0.18683525318959765	5.557418712924821	2.048179965136886	6.094812909644644	0.009235091507572792	5.528439410873817	12.453760173903715	0.7977732358948807	0.08675964732977642	11.00414838197262	2.983273252233575	0.9239918422033303	0.002114876148797766	2.681055698551627	2.0236658747699767	0.0022379889922941247	0.9168787720736675	0.6107000437551079	1.8497655622634195	0.03592548375800952	10.285619903459317	1.216007244832116	1.7861484030122043	0.005583765073808375	0.5556918154397852	1.482974860428331	0.5385360381447533	0.02891103140498885	0.009760684440241843	0.031147157812925208	0.47849608967500284	4.371466471925637	0.8500415581548065	2.531025181495744	0.029133945229663383	0.023597098324505534	2.623555657648374	1.8820770896493357	0.04304271678608741	0.38967501596340665	7.459106749610586	0.012577076211942876	15.475515439157608	0	1.1872114752802085	3.6839512604595224	7.559456338482142	0.8938079758511037	0.8900165988231025	0.35252508621904816	0.012210696781434272	0.1552441644903521	2.0154003183823015	7.604516082368405	0.08431265977566992	3.709004900610181	5.182499131275037	42.70169212663893	0.0015063562867390081	1.9890528524087714	0.10127235218423178	0.011967151111363707	4.094772909253687	0.13880703663306274	0.39027669625325156	0	0	0.0441552165192677	0	0.018252624747391595	0.004442992186004151	0	1.4283856453527304	5.079434915349997	0.1886746188593679	0	4.6678379267281125	5.306871502631611	0.06744338588977936	0	13.005457201872385	4.476397613572924	0	0	0.4215387995583649	7.32608196845047	0.599322648399747	0.7067732756365213	0.8762091067596076	0.0174694257449156	7.418297821014462	0.10229270576017242	2.9162654578730523e-4	0	3.263228513440245	0	0	0.8143307858164722	0.028078156659491534	0	4.677411018703916	5.856875437893432e-4	0.0010386035835363017	4.252498771703962	0.20781876184972708	12.258163741982935	16.358545088036323	0.49177460314377097	3.1010164333652344	0.013478515172000285	19.77740564621503	0.14285211786713897	0	0.0629871337211019	0.48796030096274523	0.023607088628622597	4.225473188405352	0	0	0.008021186061804611	0	0.023178088424921996	0	0.014093080308794201	0	5.890817172904525	0.031709937567190524	0.03954781211281108	7.670146052310045	0.09605767185026386	0	0	0.6727605498699026	0.3668287575209573	0	0.08238866499559767	0.02231290249732156	4.657276821012543	0	21.988010477619767	4.942910446604404	0.015479288174329068	0	0.07376304348814698	0.06292559553201475	2.1050993420265143	0	4.371952763329817	11.951404859901388	0	0.011941735438493698	0.005533913533254866	0.40755036246003823	2.0586629529899163	0	0.061886729568042816	0	7.796169838923961	0	0	0	0.008421945010222582	0.5952245151623137	0.0019844690937418186	2.1849795673984747	0.35328946704990866	0.5259366270116228	0.0020634317171834985	8.706350600245212	1.7556738916877326	0	1.5096908005993244	0.9531614246291722	0	4.398914914123077	1.5010556796605088	0.008532399741009155	0.007904400041224065	0.24466469365410434	4.148036641829471	0.16980138052318908	0.10492491837460909	0.0018203662938338374	0.8373247642222084	7.625383842736753	0.11301342288808665	0	0.15993935742079332	0	19.047434599880397	0.12392934510477088	0.1930489254669238	0	4.816884165229319	2.2498362539359307	0.4420798084742278	3.8545341953676906	0.004234074871479693	0.19341503688095937	0.07294750822200377	1.1992683687643138	0.2861685999161169	0.039369802455889204	0.0014746528794453272	0	2.279076669886723	20.908000626797055	0.6661995174200295	0.0012946929379058331	1.4519730469037309	0.17196099031430925	2.5154469268818165	0.629548528439934	6.255811666046953	5.7764465009916774	0.034160042434665104	0.3468149685773218	0	2.71507708804151	0.23706391076106575	2.107225392251829	0.5145448688222043	0.650203865511324	0	7.1020585829462455	5.93378303302184	4.124136360160209	0.045780703699069766	0.02592455788261171	2.1141740008209395	5.900620075716224	1.4093080308794201	1.8956099243989004	20.632721439857832	0.0028051142076952022	8.58157666429374	0.04357191144495414	1.3380898104167163	0.07963573091608545	0.029903103517777953	0.09855090543280286	0.23982142372065454	0.07980907920916973	1.0787682594363983	0	0.3224128826332518	0.2542281153743268	1.8341005282201923	0.002273521381978661	0.040880722897045314	5.902595281530259	0.9083067693525055	0	0.970034186616961	0.19624785293998245	0	2.608052169203382	0	1.083775122522876	0	0	0.007945728360238056	0	0	3.4668540553008995	10.305755811566417	0	0.9195283120852988	2.423913033400356	0.9996289371212335	0	0	0	0.9376864382430473	0	0.09723061801209437	1.0833016515213367	0	3.2017241581298688	0	0.4040882738812458	0	1.369066040705588	0.33275328506875196	0.08582674789612289	0.7369489543838891	0.10824327261677616	1.819819925337535	0.16188429989083103	0.251707289563858	0	0.10332784330948669	1.536283023921316	0.32519933906864695	1.5272711753709902	0.013609944676789502	2.4139823560655143	0.2856284846682283	5.509151861153877	0.5127131881557113	0.8142971037242187	0.1497807796148497	262.5960987318833	0.04712638889520501	0.03410003032729065	1.4577762964916754	4.984486633350833	0.12491217423828971	0.5926492723166268	0.5731580934712381	8.930322805716866	8.29632531157681	3.973036286742466	0.31549544595280143	1.073654702056158	2.6250897555558255	5.689049538351129	2.2383658293836013	3.0947591353416652	0	0.8901008129120292	1.883160199402361	12.544742733553152	12.564013880292336	0	0.11292859855850321	7.559060915634461	0.7665859849907044	1.917247335500513	19.712782885120454	2.3842429201015793	0.015629598496079526	0.42262863780067766	2.7688552306550083	0.051088122814959426	1.1645288280156458	3.032611061254565	1.7682596185014365	1.220137723306234	0.03720223062880457	1.8052579939156963	2.1896006908747014	0.28084823270708265	1.6146745519564396	0.42759544107765457	1.0963045091372507	2.326221201218117	0.16554359305242938	0.760943504795415	0.628942157388629	2.967186167682589	1.3113616969836208	14.624161820732336	0.924304344546581	0.5881752963599182	1.6098188310057029	0.26311436497708135	2.3228732815496955	0.9189870667705582	0.8573530449108158	2.042023791368559	4.2114311159214965	0.26594567571131916	0.10903036012541614	16.464526293601935	47.09122365770807	0	6.296436522156965	1.5315971459100461	1.0331451404957408	0.9192714734429837	1.1671320602272093	3.46486634992417	3.2301185270835497	1.8495348571378227	0.2923402469986091	2.591659338375517	2.3397395075486256	1.0483149082146008	5.189981763622278	23.758553977116428	0.010878927585758771	4.37281905864156	0.0024094000982661135	0.02922046028602467	1.8545879460112737	0.6679956375056579	0.010074860179247516	0.25656360740289647	0.5061197013071971	0.18457599365418398	0.14187805731364625	0	0	13.92549117984505	0.29836161999649924	0.04221661781044895	0.7364987864111255	1.9216389853544982	2.8074231154104345	5.094512917200171	6.752856609845851	12.549092808558072	0.06530932737284058	0.7671707723093371	0.47449276938874746	0.7780006173082702	0.1465449788359201	0.9307271189797504	0.015196895754932521	1.8206719576373498	0.1750178202842028	0.03166304092711515	1.358580518973996	0.049029707965048734	7.187363107942966	1.1919492935495268	2.84015607850033	0.3567563942468916	5.072529800071946	0.0307171297174168	1.5016191926267632	4.745436438080192	3.559312567979834	0.23269212253640956	18.26988797752651	3.028591335973878	2.1399665731965007	3.1001858857337137	0.21925495652935445	0.05138375979800944	0.015954584517744317	0.033785373395086034	11.98241557000672	0.9531992472945096	0.00909636237699913	0.27768342931817386	0.008997384904968507	0	0.35715530417481317	0.0353956474867583	14.108727160337638	0.03974415348900226	14.518947782925734	0.215453540795226	20.759709080881564	5.500273896768479	0.2820583453146759	0.21955781165783222	10.203729665537649	2.6848540249164556	5.855168120032441	0.1407388319616516	0.01691018267133694	0	0.17061100999252377	0.03143766773584284	0.5690213092811361	0	0	0	0	0.10443077740853073	0.13387741498392938	0.008171052523411923	0.033785373395086034	11.811935841101656	0.748048272921661	1.0044343211930722	0.006535666132497133	0	4.213238834044619	0.42114636924654114	3.019087841313725	5.139151035334075	4.72509193175085	0.06213095502016611	0.0062307994309443145	0.6401317220165161	0.057250850916763976	0	0	0.5183641324937086	2.010821040950674	0.0191719240162081	0.24714393491684453	6.517637163881376	0.6456309019327257	0.22349504103941772	0.10671538452134482	25.95297362847836	0.012543008287213267	0	61.72115163912651	0.659075016833142	0	1.7644120002364763	0.005586142492942837	0.135512399654384	0.03498663111580021	0	0.31282111528356166	0	4.7590783472770335	0	0.18566018870412845	0.31551500276886574	1.0161119728590293	0.5106156973657328	0	4.624526520836786	0.19623911683541784	0	1.944874230222895	0.02007137175179767	0	0.03654592386747932	0	2.767943054986731	0	0	0	0.5654595621999884	0.08042903704781657	0.012934590866012235	0.330644825313132	0.06821483536442849	1.0204995406322164	0	15.055243168981542	0.025776005242485415	2.0813048388251842	0	0.09953494766196487	0.43809352044787775	0	0	0.6909134953882045	2.06314294175234	7.661615583376136	0	0.0015270595540358965	169.9135441908747	0.31455950775812225	0.3313613031190814	6.033304400448579	0.02337289786536534	0	16.278797912589134	0.029470162992947684	0.011295726791584224	0.013525759451984615	10.393569901087725	0.42408037716121466	0	2.284693671736113	0	0.10157409033619415	0.07266454154820044	0	13.210521366539568	0.1018632505312506	0.17642294937371236	0	0.1484142417275669	8.253353869508183	1.0853474892284336	0	8.213960989175837	0.368309045588976	0.008596067412792611	0	0.16944632228593273	17.431462222665132	1.3775629351248242	1.6016838707439331	1.3440528190803145	0.10657670138019047	0.014158258994703321	0.35957799020982295	6.798397200200117	0.4469131827643362	0	0.00609948241209906	0	0.294896130493468	0.05853663608310966	5.905477789180527	0.043247112208484935	1.947202632345509	0	0.02583522153283573	0	0	0	1.1395618384679924	14.734699661157945	0.20073930896481057	0.01323468729161911	0.9257133450718044	7.378706371890421	0	0.011591800914526648	0	0	0.3341252971585334	0.0010310672186638872	1.8380182313347864	0	1.6141308519513504	0.007860986619787345	0	0	10.536776858061591	0.02833690425145805	0.10074063837544096	3.9865750637271287	0.0906389407145083	3.3959823256230655	0.010777645127402856	2.9759288514407185	0.32183804043364656	0.05634926271335037	3.092407495410172	0.0041017048775818295	0.008870849674391532	0.21262392689323834	0.013090895788894203	0.019417839173791432	1.843252620871451	0	1.2416497605710244	0.061260638140506196	0.21803195993426006	2.375567008898729	1.376949095894117	0	0.11403175279171966	0.01292185161039896	0.25132290886660313	0.09330689847161257	0.8663439080967994	0	0.0030580343411759177	3.0271729130933034	0.2822790194667021	0	0.7825806911087971	0.19715467844758183	0	0	0.01818792091869998	0.5373570582047265	0	4.355701479692711	1.6415411353720935	1.0701688091190964	0	0.046612932265839915	12.442717732043068	0.6801836406441573	8.476808109690246	0.1589944524450077	0.015214518749623205	0	0	0	0.019772912692291388	0.02230757785766106	1.0385916374869648	0	6.786646608346239	0.07268080578445989	1.0951759529292437	0	0.025792896464793727	0.12357915229285786	0.027559137379411312	0	1.1103530667040344	0	2.206357844136201	0.029234929441897924	0.4750032886441422	0.9103255092204926	1.903376816623418	10.048596013976447	0.8315831029993143	0.2910163401499093	0.6463091114295338	0	0	0.02466162907598699	0	0.0016150326209542173	0	2.024126803877018	0.8885704706824197	0	6.7596096382548545	0.009083766444790038	0.08342762151004592	0.05581983337036019	0.36530627120455633	6.294572206185068e-4	1.5194190606191957	0	0	0	0.008294383479761924	0	0.03388926445718655	0.0012338545456199133	1.632479919571697	0.046209897796248546	0	1.2052104610270187	0.4050955549917062	0.049712611310736	0.019400228704715618	0.026600558687953527	0	4.444940824819309	5.816952018039598	0	0.3233085234294931	0.0019291891452909915	0	0.051116831175682116	0.9648521290877276	0.002649491328019066	0	2.421022703027181	1.535485611521722	0.2259631718996784	0	0.0039518032133810475	0.9461801239212557	2.6387632059420962	0	0.7773938239897796	0.04458789012209032	0.005296566140570223	0.2286783785604725	0.13089444630952854	2.370362907685611	1.1801331091468759	0.7422963550229679	0.5744610106090425	0	0.0031072134072800198	2.7208856305701095	0.01769870797139531	0.0040175523124706776	0	5.31600755804683	5.113718732329552	0.0034541430456582036	0.003877064618328923	0.7581055271225969	2.294473916087527	0.003046279346159272	0	0.006865508460714326	0	4.734001525449683	0	0.23967737802083958	1.1357329179730848	0.4143153684765814	5.977948941512296	1.5074460277656054	0.8374459575590475	1.9045141938036405	0.7943563323710737	0	1.1686969964791887	0.5315859265246076	0.0023727972031152176	7.23039386420398	1.057764130269066	0.01201071165617937	4.59440218025974	0	0.2774390524984735	2.985515043781247	0	8.316042922293105	0.0011121460259748306	1.4642398877273366	0.08325745109524109	0.0011207357684856877	12.003281342187018	7.142072220155186e-4	0.3433813380868026	76.82810257803885	2.4957367715496988	1.1069556778894571	0.026403676128849016	0	0.11771887546440155	14.64346101065232	0.008998207673466058	0	0.08147654305042312	0.6167989050829918	6.249520367249809	0.0343036081621712	25.305103207681544	0.21225600577250123	6.226889181803881	0.7606925922517828	0.6432679878288088	105.21435971746705	0.176017709140371	0.17038943725227373	1.8145624000594796	1.0711148804719008	0.4017026141580871	0.49748648333805123	0.8717061618246674	18.16613538705011	0	1.7911830336307697	0.6570022648064691	0.0672883730738868	7.912309501700654	0.062426582086082844	1.4063567935920607	0.004402844252799348	7.591901450218326e-4	4.384738565680283	0.45482620450540273	0.8565924671166907	4.926769308458535e-4	0.2184271658882712	0.532276500844378	0	0.0586237116551612	0.5455464565144872	4.9726428447859	4.919933501490635e-4	0.4148134572942273	0	1.138960120584196	0.0026279918813446592	2.0783749764122064	1.7233880793270229	3.1799083360340274	0.012381888535188562	0.012342414551669876	3.498946041755779	3.9455416658481237	0.001480031586270408	0.6572472712781111	0.6369454108737487	1.4067891322272452	1.4645153683324872	0.7092440301796696	0	0.0018942637825288269	11.478801527435277	1.7297654006950778	0.19145628645762047	0.35948496286715015	0.01736979700144538	6.298840896070982	3.9801723276233067	9.639976875667209	0.023202051406080657	4.527388805246459	0.037190513390811246	0.780523341302085	0.008124948738445312	0.8046153719592478	0.10993006476019489	0.006438203975672729	0	0.015431647457568897	0.5075221180378425	0.010774694772864834	0.20127692128836744	2.117191934854377	0.058558298006806855	1.4267280198512626	3.4720375263186964	9.521489473167094	0.16333063146251567	0.16786143442903304	0.211443378700187	0.8628428976115272	2.0665627856055884	0.30017128698017337	0.011094813396458233	7.339236801625082e-4	0.6280009574036735	0.03364099145750019	0.09742564357741394	0.5151294920614633	0.012033005198800134	2.202257773196969	2.7834728753205424	0.0029136101861925554	36.38553679815928	6.086077465961442	1.5135881621544092	0.01875623540875636	0.014938559759098488	3.4208066137659374	60.56681946767598	4.057808907458796	0.3386023670943907	0.7108158231969481	1.5904860754570114	0.006582483486123461	6.3524524669799565	0.008522930844287504	1.8068467992496073	0.6343670911641873	0.028010883647450056	0.02550321382631225	0.08516760899760438	0.5149956951227208	0.2716904824141948	0.43810148804934357	0	7.47977901257772	2.1188633181378074	9.509748879027017	5.867387961334469	0	5.327624900888648e-4	4.825416830776191	0.6467248600866775	0.003405724669488209	1.2084198247233624	6.6430028257877325	0.0014167432152211946	0.2650927389707441	0	0	0	9.176046039292109	0.12144258326981401	3.0868003048478596	0.008512102077265405	0.3338823558372839	6.107667463120426	0.00463058353003238	5.6513012926437405	0.1718272271106327	0.9937109804731756	0.20613616190485926	2.8686877386571332	2.9923085779698835	0.6016371220371801	0	1.053804685893807	0.0053932529467354395	0.5469159814244297	0	0.6824770919437243	11.192756988317438	0.3676864591240124	3.181802290207521	0.12223590063750074	0.9023196016580505	2.2957121306397323	0.5360141870445602	0.04641504717603211	0.4989584462414136	24.00159723294655	3.1104395799370357	8.739650041230853	4.687575327325087	1.6264113574850358	0.7768951174945248	7.421559279028473	2.215319604420168	2.9844230177356126	3.345898183659741	0	0.024303772772630586	7.854242300939928	4.644553756853141	0.36685673101779953	2.2424213518111022	7.410005091443276	0.10239989594868353	4.910417808802636	0	7.236602206653919	0.5310806868203266	0.8124762386410026	0.2050211480637318	3.264084008927464	0.1390892742169118	0	0.5136945840102344	0	0.055113129528973494	0.21942951573287323	0.5461646483645263	0.11344413993397813	2.677772926213795	0.5063082103586859	5.151422663832059e-4	6.722963879910811	0.7322102131015764	11.678760762534873	4.344427810701823	8.772559664517392	0.09722598625324154	0.2746983182030841	0.13520435683638396	4.223567375914643	1.341097163949183	0	0.855500102606265	0.18725609169521373	0.8197727459581604	0.8956158564074603	1.5146462985260372	3.4502387086515776	0.024836081169679832	0.9411433647717391	6.861784795108516	1.9947851146606332	2.129411085458897	0.4146851186752764	0.9813775122566747	7.470871389536318	0.06163220541896851	1.2408836948565756	3.5510846873342516	6.346050770722915	0.007526524525341855	0.1384434244265695	10.057852032140296	0.3331627146273668	0	7.0774124642164296	0.03371959190483081	11.724071727688585	0	6.941207368102974	0.9552199379002703	0	0.9745103467555766	4.291308467691923	0	0	0.006191837024466156	0.2667567604559487	0.48821705984741864	19.625039658765317	0	0	102.88177123853309	2.3581958019713722	1.1262639158135985	0.6880646791914224	1.1063807853241625	0	1.9113876407200097	0	0.22314002467866165	3.996625929488809	0.3011473604076146	4.2113886162802565	0	1.6895372339307335	2.8890668317825567	0.05377043716567655	1.579726313578898	10.096826177405882	153.50044249005552	2.9900269769146486	3.625789560363123	2.5049020903768837	0.14501158747416756	1.8872078321964871	0.3062785339038805	0.7458884549104636	3.7935559680121256	2.149499069666744	2.7696948217016106	0.12421858937444659	0.5826365261326787	0.2778387906362255	0.14481591980644992	1.86970662385229	3.090013800314895	0.9171781058226118	0.6896506144418145	0.7105457799279707	0.2513596243762881	0.4789727845626037	0.6344746279007037	0.10484551642039655	6.993382661960479	0.008583569949901915	9.450244068912323	0.12100301448211628	0.2280656803734428	1.3465830400010035	2.111567888868583	0	0.026118088921881374	0.37750592635044394	1.083779184956098	16.76228452135619	0	0	0.024348877207098815	0.04441001290085858	0.1673309589265362	0.46673276397125585	2.422358808271677	0	0.5305671550486704	0.5411112254162166	0.006145512647851864	0.10090307238583672	3.975690886130071	1.8694717845894528	5.661128826033653	63.348380392234766	1.9879736194300608	0.33109321442112744	5.540965243461077	0.16344851890662052	2.638171721222284	1.7396986727735457	1.3855707565970408	1.7292032638300834	0.8425737241736776	2.138833693417318	7.413611005152852	0.10818526936061605	6.002088265853981	0.4101622429072031	0	30.523394106945176	0.8002906600355663	1.4552363510331054	3.5465688343975916	1.8390259322147358	0.3389888662199552	0.012833374634912041	4.4970538588968765	0.13633036696772205	0	0.9451268475317833	1.1865704335169398	0	1.7092275167125963	9.248220660830961	0.106115371840778	0.962182080856643	7.187720965170787	0	3.3833776508832583	0.010580278889896237	0	0.37989529406366584	2.4777778506468437	1.2853759925628883	0	0	1.4142287697738332	17.406051918806174	12.26404462277859	0	10.390554444618049	0.07401051413728828	0.24091007624292954	3.6012002665677123	2.174141518857804	0.8911108850000321	6.693266336487737	34.90082529581683	3.100796849196073	0	4.651875382094859	0.00634633344167611	0.20547192387215688	5.337441702631252	1.666972917869127	2.7371961808623513	19.256207823424923	0	0	0.02089539550802083	3.0303997855449145	2.1222936560995542	1.3540850954859913	0.041770941183471806	0.7007191616549339	5.479066405476079	1.3447057157609614	0.5582017825165454	0	1.9899177653123061	2.828858455847008	0.9686424731190184	1.47603453619724	3.618585402371524	5.277072413320983	0.06098669965750641	0	22.903435122664035	2.806528329257809	3.7937310848458057	0.12809948777717992	0.938458346544942	0.1304389726769685	0	0.0013547174229116552	0.26675200288932743	31.016257143332226	0	10.59527242791338	0.4633612034630178	8.837416275073522	1.874708913837106	0.09327695476329759	0	4.513834967815045	1.295423711609124	2.101000098971282	3.694735299969795	0.2737263405642642	0	5.314351939139965	0	1.4287775637101225	1.3651097478475143	2.493707498219519	0.013310774435331496	11.62562525252338	0.2130444384588646	0.31180452850184504	8.307050076535983	11.783580585090533	0.0013340098290213602	7.449053418229727	3.0086212945499344	2.9732482247706202	0.03953975398092434	9.564567932413986	0.33255186567266265	0.002632597151045096	1.3321970839768642	0.10362429136974612	0.3683082614188057	10.615630635116736	0.26513366618807327	6.809829859454584	1.2160236670890479	0	1.5043042246374758	0.18055027525355613	1.5948377846798556	0.37643295907427876	0.9446390401266057	0.12665268353242687	0.19402995215860477	0	0.04966556467542616	0.022568784406694513	4.088160323562722	0.09484327712114515	0	0.34791722374316425	0	4.564793368352202	0.9458595040027381	0	0.05428960000727618	4.092798001898978	0.06174111373376507	1.622294720531462	2.4613492958568646	0.021693896751024382	4.968250815164805	0	0	0.4589053632902046	0.8270029177739756	0.0021687123260386377	0.026118088921881378	0.5519955671531951	0.02158758541638286	0.4510144562263259	0.0039178433264483135	0.045189391510074894	0	0.3651154184699874	7.576575082693156	0.45732074950392676	0	0	14.065348114931771	0.020467997922660026	0.06264659391471729	1.711813547203949	0	0	0.416534066101982	0	0.009054511158333386	0	0.7379408158714095	0.20275613759978225	0.8296137458004876	0.03672780093804843	0.008242923561314184	0.03153121080761349	1.8147255011056316	2.7673917232473153	0.7064608206075041	0.055100270656008254	1.9589245965505233	5.676638823424537	0.02524692752102324	0	3.546158117667529	0.1783246193400638	0	0	3.368198062331997	0	0	1.1050494431669726	0.03272497194369173	0	0.08971285015498423	1.7254029535405264	0.19240203913193202	0.2517206744523416	23.542224598816006	1.867906411425132	0	0.02407687620479988	0.044299335965419503	8.24859449729519	0	0.060550572391543246	0	0.011038597739162917	0.42883652933025	0	10.37842078863949	0.2095362033028091	0.33434362262714196	0	0.04616617292843945	0	0.015731398883003688	3.6301010146962653	0.035080178257821074	0	2.7835384469046187	0.2930376539343172	0	0.6397392930560785	0	0.10203489307913216	0.01556960443246647	0.36798315372638296	0.04644243068469054	0	15.696339127860268	1.2505112064974844	0.4317678807072755	2.1065249101136247	0.2797321572281266	0.1859759970009225	0.06444001310621354	0	5.014834030052266	9.744520041453221	0.5307503034729115	0.030774010950176095	0.11388877316341212	0	0.18718078734344892	2.8088253209029572	2.428495786122919	4.206758259405631	4.236731211315101	0.714128546993492	0	0	0.48777661915014975	1.5606823418473408	0	0	0.12776615136628194	0.0061789576146428936	0.012647802058250397	0	2.8594320525409516	0	2.188323636907763	1.2504531637523288	1.6247452991669056	0.00980200722332841	3.07097521005385	0	0	0.8750433586322792	1.7866700021710797	0.08747305727522461	0	0.14070103504646972	0	4.535148363040416	0	0.031646198999216266	0	0	3.532818791089836	11.370949669569795	0.012972959790796055	1.9691922543263585	0.012785434466550342	0.03140346413708766	1.674853223288601	0.21869681903195018	0.08910728332371495	0.0328155931439884	5.2666146446312725	2.9322881782142027	1.9787828356237969	0.09366383358897153	0.6644854872086197	0.18347380767915342	0.8567381594681733	14.320635338469536	6.547245581911311	0.0278994754703849	9.944278515410508	5.1847071621049015	3.9107364112495846	0.028768395667152082	2.1904225225949063	0.2126128832155313	0.5448101019272884	0.0038796972821882143	0	13.343915713969169	26.00329556509164	0.7909842436284409	2.5001873195578344	0.006498259865490381	0.13367848866151638	4.035657043366764	1.1558101839805965	0.5508699416302747	0.032104371945575236	0.004175774964374727	7.321046873984401	0.011855409640143142	0.30414612597927376	1.7066280931643671	0.004945961297471128	32.61107054193495	80.04892275288411	2.4496819071921463	0.0248093035015917	1.1822984868920916	0.0011879024568502213	0.027347549074361807	1.103203715308413	11.201160679525088	0.10745698909396514	6.561722651799457	0.8390632490168605	0	1.7673885844701522	0.00467533081387731	0.013810512282552713	1.227122681380366	6.347229650326919	0.40854853875390423	0.30510491690980185	0.28377858104740955	0.005352911737423532	0.3046865306530806	0.36685761103764014	9.865887957206474e-4	3.4988137342385186	2.263163616513921	5.4214535377295094	4.5687438877280675	0.870776916765517	0	0.009622557218026854	0	0.12318985937753812	4.466325909518435	0.00914621173221477	6.537343041714365	0.062232079621435905	59.70932708283249	0	3.5975857377260407	0.11771603046710918	0	0.2672354219562819	0	0.046451565702527814	0.8618969344220854	2.6296864849281287	0.035770942143540055	0.0010764381240332347	18.06415006557895	0	1.3345712323458874	0	0.2837328399781612	0	0.009162712812588323	0.26703400368332025	0.004028242759725231	0.008479095218715043	3.4768649430547147	0	0.013558374097580168	1.7718796924267806	0.6583732263606229	0	0	0.5369848931586808	0.8493828232825564	0	2.129631576312062	0	0	5.215431049538072	0	0.35446900234311096	2.3714390724672536	0	0	0.006144553260957783	1.8807994086895012	0	0	0.3359467951992104	0.509165166088804	0.21901970205771537	2.054312832744236	0.5326433690877481	0.15326036246360292	10.418915054761488	0	0.008408451186771037	0.04582067520986639	0.7612747099818001	0.006408329535212509	0	1.168822831082564	0	0	0.00881719534168352	0	0.03053526765343308	20.43920298613895	0.07657579767563276	0	6.027157657265848	0	0.7405068324292893	3.5558842372367034	0.01527948757968759	0.32321135040828203	0	0.1547505613581707	1.8414524815262074	4.5783832168945455	6.293505802758349	0	0	0.033412529715853345	0.8532402946629526	0.020457359670101472	0	4.201675730563131	0.023877171496579898	0	1.4984390660182387	0	0.4312346215717406	15.553461449757673	0.003003201587461867	0.11368815943216505	0	0	0.1737972259973192	0.0755135006004395	1.0453704686569667	0.007730546427333116	2.446305491979073	0	1.1976618794204976	0.017497203825416863	3.357721706611157	0.3599288378063517	0.1866754045557636	5.350149627902804	0.009380911638032587	0.02141067634013159	0.004151456597961737	0.34999593928366274	0	25.46292550125933	0.025090377842954772	0.013059044460940687	2.4056311088746103	1.542304208587229	0	0.004186517189124748	0.2342501266051855	1.1697331089566438	7.206753240402507	0	0	1.1662210371933404	17.948080388332798	8.098493399565319	4.881855504530261	0	2.201955804490922	1.479697744559219	0.024785869020954178	1.5255798451657065	0.5406369491291391	0	0.6009154199278661	9.34637587560802	0	0	1.8306958141988479	0.4859254321638918	0.010201109269457607	0.26523314771761347	0.541623523435664	1.8701175773553949	0.7113245784085886	0.014701180280854795	0	0.30992094492342703	8.676474738840321e-4	0	0.7679992196151264	0	1.0730836326475217	1.0357884211914534	0.0034830281850604158	1.8688523141158324	0	6.95377192453362	0	3.4285193340882194	0	0	12.624892831880734	0	0.006834512937189656	0	2.112529955017544	0.48053339190674216	0	0	1.2180528406496058	0	0	0.03686540119132867	0	0	0	2.880702033675904	0.1369637581740765	0.45241333339396816	0.01571883386792142	6.439220213607214	0.05845538614644838	0	1.505001126064693	0.9182968789731778	0.02691831487161485	13.132015327647673	0.061902951515504956	0.04145708164764642	0.13726557800591907	2.472913132988066	0	2.1383403686107174	0	0	0.36196684531040796	0	0.0014533087178405359	0.016425077203481114	5.7872718890644554	6.956116008624603	1.57527576899374	12.550445962747194	0.21134637472418952	0.26566951197745486	0.03339835384410287	0	0	1.675879644029529	1.549554719624247	1.016302914190065	0	17.285630681030728	4.631286571637183	4.763993227742954	2.662379709424226	0	0	0	6.628626406558333	0.026292558453757667	2.5104762452065086	0	1.15078383546343	0.7063315840593802	0.007199553686715792	6.950247895171359	2.557428677359042	5.557025493603598	0.4085367240249132	0.5606831909583366	0.37709400978825025	0.006816093860837982	3.64459794438414	46.0746847191201	2.6351870877732253	0.008404860133520228	1.4279170417791538	4.421475296176487	0.4214423313466937	2.460604266984491	6.00200677136772e-4	2.7328978223723843	0	0.009909355489747038	0.0022561022586997156	0.015824917149819172	3.6046639714555404	26.75254518598138	6.658840116384649e-4	0.28447867533478327	3.445435464569734	12.822324490367034	0.06092873065832079	0.05447206801837221	0.003884462136187437	0.04344148498048739	0.08026274839639223	0.07094015020476162	0.6072014117466381	0	5.653916906835117	9.237696246586475	4.0903276232518	1.552450853802148	6.225054699776545	0.0012038893988277736	18.93034380066696	0.9420877961568889	1.2414773076420649	3.6846456382178663	0.054053504241623127	1.9694461224125945	0.8436809199569653	0.11450927269453255	1.0469096243472427	1.0556935696057224	0.048097710800743675	0.01972271254648834	1.1511565197740747	5.192448405552766	0.11472817823732112	0.04220356797737223	2.951354003880636	6.229940169303951	1.0404965503786874	10.889210837194302	0.5394829135294861	8.151099042830104	0.0028046145080002304	0.032185718107186116	0.12101138071361298	1.2715405581733554	0.024785869020954178	0.00614231585600425	1.9933626446947579	7.787192241112933	4.059008002121453	6.689320191243241e-4	2.4273770325290767	0	14.16026329462226	7.240629179837392	5.231835716709319	0.2274658802837476	2.215880482849845	9.063278875020641	0.0011430219255198265	1.6526461356113853	6.399649688385695	4.388437751844443	0.0028313802037172866	0.5427920169277566	5.552063027925805	0.10827718548950883	0.04634814090561291	0.3862443504934254	3.091201533450764e-4	0.7488867137248998	2.004108055314473	1.673390247794846	0.48151377923371025	0.9269822356382579	4.771711355592422	6.028127212732928	0.0013222682838470532	2.4505043275730913	0	0.22740062485216075	0.6949145481157352	1.0719448218096381	0.509245963358343	0	0.0026578405027534086	0.043330475951644236	0.11806438814169108	0	0	0.7938768285720069	2.217617497054675	0.4379154522097014	1.323215326564378	0.0011710858144135111	0.38374893182028724	1.4340289623889364	0.8666961580508593	0.0024660598975779144	3.826360251389052	0.13859140846927898	0.010071637667675342	1.5647751325596895	0.04199184313109755	0.4211908941750809	5.438093213701531	5.21752432531022e-4	0.13211952218179068	0.02274876074532376	0	0	0.46723372281445796	0	1.3962147974844255	0	2.9788706037012034	0	3.3093347410517637	13.790742633068488	0.001110671031245421	1.812678759305336	2.7346870475129195	0.09258746472751624	0.5368581535169538	0.008497662771394585	1.6064049554391795	0.11011372179750935	0.04347688674216824	2.402382228852853	2.474147034020999	1.4269933485337731	0.01810485740813028	0.09537672047874705	0.003655950214125509	0.006241668253294518	0.2561320197180802	23.87802807209725	0	0	2.171782888513024	0.046631213340672516	0	0.01881037426292028	2.7333822892531283	0.005647863395792112	0	1.964359455312962	1.0247854614995635	1.5408462452841127	0.14969613833376766	0.04247987049376149	2.306810842800014	7.618056775214562	3.966127356771547	0	0	0	1.4333310426148282	0.9153479070994239	3.7568885243658934	0	0.33362034713019045	2.411908015089842	2.7860956845917073	0.6025475358832258	0.0877675639484458	3.5944037037189247	31.85316350942377	5.605919265014378	4.818419064327094	0.03546232779572672	0.06457745694056642	0.0365738901388182	2.8827409078533135	0.5604286505084587	0.27103262436685316	0	0	0.8009040431324025	3.155626368601407	0.8549991312121525	0.18143297669703626	1.7643930760870035	0.13237283710190376	6.370162491952359e-4	8.5674829331438	1.2561591606287499	0.7750024403879243	0.6960258812583555	0.16791486976925987	6.274940386452512	0.6189872222637754	0.30571282438939973	1.2211071929347437	0.44250335829532617	0.006372018780196735	5.86613880828849	0.5283753402518389	1.119607664292223	0.06976949101973326	0.6588753767323874	1.5444580529724983	4.143303354359223	1.8897706520522428	26.144944008332818	0.11111657466984853	1.7997950295707723	0.5667927732351095	0.25100739761690105	2.2719952186029366	5.312700636662718	4.343106496560336	4.399376548321328	1.1781212518585784	0	0	1.7598522762971274	0.5568699663176847	0.00413792682982288	1.6995113644905244	2.5751890615590494	10.285411173132257	0.16316136522844507	10.908752960263548	0	7.27491335639725	0.33512098769923565	0	3.708487560250397	3.7086551589615504	0	4.29229844419624	1.6532555716275064	14.573724803430627	4.063234663551591	0.05264069891554994	2.3289091981579375	7.708955272472654	21.08586659780812	0.011025198881029477	0.16627623418040233	0.6295876543604871	0	1.5199340951353268	0.016670885220362235	1.00505734449268	0.016117919740079947	0	0	0.14503386623259013	5.008968651922659	0.4476113723116971	0.29180466499491187	1.4379938008418027	1.4183225640174315	0	0.18103130304486117	0	0.7092633485623103	8.696476820378358	0.37603296216345006	0.006330003217316698	0.06266885860129404	0	2.8407871040928665	2.161917803216581	0	0.022897009892539403	3.0821001531087454e-4	0.10359398743894636	0.4148290887102783	1.0669842246787498	0.05443977870715801	0.159999837419818	0.08170204463990707	1.1402471532785028	0.032841017943492055	0.014889336109428877	0.2714090264312038	0.03176204671411833	0	10.856412515338782	0	0.32112741338667156	7.2947125876443435	1.2388822078568478	1.2460064722035777	0	1.7346953855730542	0.014054618819951875	2.7608813678913955	0.0019057744640137138	0.12766160389479772	0.008864855857043972	0	1.0622046603808515	3.965681055787774	0.081659668060737	0.05948608565029004	0	2.820250408430805	0.03809642846130851	0	0	0.303491231028264	0.025996891293473576	0	0	2.577435432236804	0.004124052808599668	1.639998333553135	0.9973473356852439	4.350446854736112	0.0028184718943985126	0	0.8055227606883716	0	0	0.009482956682232745	0.013676150106072005	0	1.9421948601699932	0	0.08650540660500053	0	0.024256032048854282	3.6559224122227403	0	0	0	0	0.031136824971636824	1.1089367786472355	0.005200153257401933	0	0.03230639672115615	0.013622898677952836	0.06428739894695831	0	0.030749968754121275	0.0677685261798816	0	0.1273658286624628	0.07788910291281378	0.011602621599275397	0.032681948523616305	0	3.3330722607246055	0.03346935374598234	0.4287428287265626	1.087924410969202	0.03024587090569306	0	0	0.06682505943170668	1.4772720105517452	0	0	0	0	0	0.054123067491916435	5.307901583241173	0	0.06921685322123503	0	0.035427506755423256	0.17541706472306468	0.008766138085807403	0.005321430406986444	0.0530960613478308	1.9779499496961954	0.01948512871548279	1.354781232065633	0.056633035978813286	5.53302952150834	0.007053756273346815	0.12523801532950257	1.5223141913983853	0	0	0.027152290290614813	0	0	9.18885074041322	0.031948019484801325	2.380465808568764	0.013054713102910525	0	0	1.712976254508311	0	1.4567766352312002	0.08421816293349432	0.10007018920058011	0	1.422918339850834	0	1.7403364503116168	0.0030119344968836267	0.008047425885355803	1.0882038374180822	0	0.06016138142667272	15.354292979677547	0.005402135603249414	0.2096377960311134	0.3569035298950216	0.013300279343976764	1.1876834487208976	0	0	0.0010216466803009716	2.872063197321031	0.05957612513411994	0.39986413821817035	0	0.002044832584631282	0	0	0	0	0	1.6248647889501675	2.86717982990502	0	3.2062419690338757	1.2757706751511915	0	1.0451739801288376	2.187093791771626	0.36785009350724523	0	1.0499113767755213	0.0038683007376191882	4.081164955313855	5.845136721305914	0.09342331204465547	0.47960958576696056	0	7.458838574717623	0.2140938233092452	0	0.08264558531291387	5.01069403893243	24.860752123473315	0	0.10685961992382416	12.569330293655412	0.031312617347076556	12.207719851607292	8.362968633137482	0.012219795096328851	0	0	0.0035879635373997475	0	0.08153002060084052	0	0.32112500777971076	0.13956715352094098	0.32827322773373835	0	43.34322162647038	0	0	0	0.07684081285970851	0	0	0	0	0	1.2632696277182074	0	0.024283648529037194	1.3959890229515302	0	0	0.03792817153001708	0	0.20902793417565177	0.8830760257593802	0.3736372929944532	3.64811735231744	3.244998501014379	0	0.004786569379213819	5.065644626870595	0	0	0	45.63042735764976	0.0043082267956737336	0.02654076871562727	0.0026112890602584243	0.5589615875470882	0	0.16005405627356925	2.6070978473014272	2.965519770549347	0	0	0.012422922673942736	0	0	0.6981277309804169	0	0.34020406184693747	0.3394975363477774	0.0010933372841154423	1.31729316098013	20.443550099460353	0	6.0148258768929255	0.13292556702812466	0.03549139766030228	0.02017539811182806	0.022950413997245032	0	2.5385869322269135	0.0035858388379971058	0.011104944086847944	0.15178863247362148	1.982966824507201	2.2571315647350074	0.0442210909935844	0.021956805241846476	0.0142926164442512	16.331131239348235	0.005320471309880177	1.112488594856723	0.2569844576654179	0	0.1307591383385116	0.6435554683985977	0.05709858801538961	0.017298546735397848	0	0	0	8.52546962277112	0.4251053950574104	9.90835766923654e-4	84.25364285071322	0.0010038629380179102	0.0027472576258306155	0.004568240483434915	0.03812270494479418	3.7960149128327934	0.021900471182473825	2.0514404582628987	0	9.918414675497159	0.0407537378393821	0.0034869624154747606	0.015893025261226483	0.55169818417436	0.003770652872086529	0.030792903738174615	2.495308469233956	0.006266312170488956	1.1161899791501737	0.09702388371839678	0.06336627224547248	0.0995420815904114	0.006754755449678261	0	0.3242171334866164	6.6020306833186115	0.1499334922786351	6.855685855120283	6.663481476404374	0.024359957772305187	1.169695971728202	3.0321091133055675e-4	0.7778167851348159	0.03299242246879734	0.4353442512212458	0.018726786566407475	1.9148126989353373	4.966086917726174	8.138024005804805e-4	0.004919134152182772	0.009479759153486327	0	0.6976887429048934	0	5.8381103579825195	0.01228600120563317	0.0868706534997918	0.013121444606714714	0.18439655578286948	0.07721512296303823	3.9664051063428185	0.0016185192345446976	3.901030699007422	0.4773040606729654	0	1.9805612620003312	0.6825641601822052	0	0.39098253950605855	0.01371140528296357	0.010987241092009464	0.0016698468459240266	0.25050093877661245	0.0017590257421020393	0.3685133057587053	0.33048720481135757	7.583741204155038	0.03172058563218958	0.005942920127627243	0.3111159360355282	1.030408261098001	0	0.07061899511957909	0.006507571232616463	2.734418603342503	0	0.2863286256554187	89.90785384766637	0.023329605100555817	0.05579016301243832	0.24080496549507246	1.2063035027886455	0	22.29445964979685	6.270396699496823	0	0	0.01007421551197216	1.4873348942085571	0.04273611292646605	0	1.896203181996996	7.7828662598572835	0.3614032438033254	0.5582882444190098	0	0.00217795263420071	9.224990626236384	0	0.0019551914959651893	15.657000665081862	0.07199216444759977	1.432860887462972	25.30283143196265	3.5518427908760373	0.001892791100535806	125.58258023060797	0.6996635197461527	0.0023094502144736977	0	0.644701985543735	0	0	0.0036846994949705334	0	0	0.39694279664894033	0	12.072308008505638	4.0732467047078975	2.3804485512716713	0.05260108857466013	0	0.31200750139918476	1.8641097722068718	0	0.03565213768593771	0	0	0	2.1626351651250126	66.74411822599967	12.229334831926248	0.21140603518458378	0.09439753968173278	0	0	8.069442085791632	0.7365577544935256	22.917314127019477	0	4.138597669298458	0.041392076675256705	0.00675978246026023	0.08848443799122968	0.05147896676439268	0.1976257434831828	0.0033234788487102283	0.25063270495943357	1.1569081760352526	2.7859294850006804	7.188193377810291	0.010264423930859863	0.49325908347582503	0.7072492813447894	0.004094451264462211	66.42238026760876	6.4471437854564515	0.057988891352155035	0.8705511320670114	2.7353606157512225	0.09084338230340486	0.6724211239844384	0.9146037722247412	0.14830429542304158	4.73156966020862	0.013323164933663445	0.10594874833183106	0	0.3863002549370757	0.005946960792517223	0.02029386955672866	0	10.061198242383657	0.4180241542056238	3.3276118901946576	1.4302913631577792	8.733395955462129e-4	0.3028748234054058	5.080077758229304	0.445005395771143	0.0076630462726864634	5.966961940870826	0.9154616549494459	0.3096224177650484	0	5.541064499443942	0	0.009488900676295861	0	0.008171052523411923	0.04434925071016927	1.0593534538036267	0.02666663956996967	0.0025831265316727707	0.5870240120100706	0.020574992161670275	1.9127462862764453	3.3325366594855463	0	1.9024995748569926	3.497816387690481	0.05641166906293519	0	0	1.1124483688471103	0.09817384182477576	0	0	0.07302404453668873	0.01673230551449989	0	0.3606279058074956	0.12046223584071121	0.29751706562295693	3.1830228526005184	0.5850231743193917	0.01229486464138127	0	0	4.616971792332118	0.7724684072235668	0	0.0074406805517392306	0	0.05788229412540475	70.99049604644635	0.6461868661938657	0	0.014112570815803237	0.5683894265407424	0	0.030870556866882542	0.014459941221629403	1.5753766418514863	0.27300334141174015	0	0.9415511094737345	0.05302194881716467	0	0	7.528572040999106	0.013714271778841543	4.151109519020165	0.14349238062440842	0.04160672304997382	1.4710060799456157	0.625531170780306	7.981740938965826	0.27077255858429977	0.03295616516219602	0.01223118707435526	0	2.7656027423187233	0.0066711796619110565	0	0.5876179092144459	0.1494911804003834	0.04945063726495109	0.03410741768221424	1.4225245106388078	0.024538628432216478	0	0.7514569423715126	0.03838872525629106	3.139825869366685	0.07322783256795391	0.004125349544625849	3.379303508708333	0	0	0.5113872587778479	2.2664185387139115	0.41731041933303864	25.234856183767874	0	0.01114381653603489	2.6117308872478437	25.199905209488698	9.14727249740359	0	0.011022111454851647	4.332646760270608	0	0.006727048368701972	12.007008275742132	0	0.3458143450942712	11.234882746855343	1.3859140846927898	0	0.8162791446330573	0.1532178373907773	1.2018308398557322	0.07103147333659719	0	0.3045912640133079	0.5976566595161098	0	1.7803708332375254	0	0.15816287028526216	3.9980150708791107	0	0.23710819280286283	1.815430565831535	0.2725923156041344	0.6610910701993041	1.2204638761325652	0	0	0.002563999739774297	0	0	0	0	2.283796273918362	2.7702024637143863	0.4458190415759965	0.010742347163011798	0	0	6.894538448817613	0.006672876155848983	0	0	0	2.5866006971004314	0	0	0	0.027659845400755608	0.002356883832651211	0	0.00557769863088454	9.566158708293895e-4	0.001075056265849318	15.466004710398959	0.040769919729244965	0.5504457008908699	0.0038407455118340387	1.7136690834145065	1.1237742238410344	0	0	15.289468577382284	0.7392786081020623	0	0.7902870767630558	0	0	3.1455705741920785	0	0	3.4178838946540346	0.0023352097303634073	3.2546562775969985	0	0.31071442718053843	0.006856017701345826	1.2763594419192235	0.0035536258581866406	0.007848837929164012	1.7648168346443047	0	1.2290179310834253	5.902173044973322	0.04875304707507255	0.02227123861555776	0.7006148780884118	0.22162387566222402	0.023512520911156052	1.780490569711138	0.06847762396841721	5.906489492601909e-4	0	0.15735676128359996	0	0	1.4897626112803022	0.09421893478222676	4.60267163413104	0.027778473402202932	0.010415443240348037	0.0022554558481047066	2.434421736635128	35.402507939329936	0	0	0.04024647385999471	7.390164975099175	6.731995827607921e-4	1.453593033257825	3.94744660901168	0	0.29017698017283217	7.294427370542856	0.4565007757892156	0.006599590879489476	0.6357788441871666	2.260383659916992	2.309362720803601	0.2758582733724292	0.283060748701039	0.6404986804246751	0.00226427889347496	0.5689454166592686	0.1803951189012901	0.2077042744341701	0.09620581833982574	2.9426937371216684	6.946703738295737	0.008213554172340373	1.6460033380506314	0.03195416241588776	1.369448198912776	2.117850495162286	10.681849249692647	0.1304119610860227	0.001127190638127667	7.8457457786176175	55.05274405941098	6.24678738713653	0.010466682623394556	12.754163499020672	2.3976498535894657	0	0.5047826015855752	0.6925940823577642	2.978644184892846	0.15829278959810894	2.5486788916996126	0.03955774874902034	13.925657342522076	0	0.8183496443453016	0.04143748481198522	0.19291316710095974	12.544187880469119	0.0025176275688990313	0.18304096450145582	0	0.0022214674345453905	20.12710060629198	0.009586740278949882	4.546196612518957	11.102163316962287	0.13122902869062647	2.1648830319055676	0.4120859517812649	0.0019867061498414357	3.469227244054709	6.68470618044129	0	0.004986060299629495	2.4387969275185393	1.4895962466225963	0	0.3609586623005311	1.8168545008404007	0.043352748105821376	0.39119226304937155	0.059501073326190826	0.0018292494309278817	0.17475460681086732	0	0.03327599831360454	5.485272588561122	0.2920081422968046	0.30609445366084326	4.823825056673851	0.04292252999484759	0.007823486385465163	0	0.07890930233615724	1.7902446126715987e-4	0.07098279532060456	0.5796769323150189	0.4099995833882837	6.418322116666165	0	0	12.078960888433356	2.002875662665348	0	0	0	0.06333058729730527	3.086231739440917	0.8868302101005151	2.433365048759181	0	0.6149993750824255	0	0	0.16607578061297568	0.05956610728896537	0	0.7159855805360581	0	0	0.01072770782373269	0	0.016164254622289622	3.977557700157843	0	2.4347223676732535	0	0	0.021703550515141463	0.009155608282222663	0	0.019759016066905236	0	4.307038812869612	0	0	0.06621478491634863	0.00883104330385354	0.04692093324879541	0.015210843922622185	9.270433929813901	0	1.660707873543884	1.227362231459792	0.5044747066268759	0	0	0.03234179129439214	0.004113278295043916	0.14171002702169302	1.2749718080760786	5.948022660147123	0	0.10943455052439824	0.00827585365964576	1.0077414692052622	0	0.05108365996791075	0	0	0	0	0	2.7957018571979613	9.40306736836469	0.33599965858161784	0	5.915825652095476	0.03552342960764913	0	0.8629840980566745	0.05308153743125454	0	0.2127565405690553	0.1355923569531874	3.4067615291464404	0	0.003267471360225405	0.6041463642243796	0	0.23180188460114978	0.02310195744990476	2.7353116524663674	5.30335326090769	0.003837843161667868	0.08239305558535567	0	0.2037867751752416	0.007769128736582692	0	0.002020894924923638	0.6905256141276357	0	0.8147520172876386	0	0.15539089675541368	0	0	0.01322579301252528	0	0	0.36148617689594936	0	0	0	1.0734534546893246	0.7034452500244666	0	0	0.00311613965681856	0.07932336516629704	1.4312712729190993	0	0.8712118342641197	0.002216213964260993	0.44224674163230593	0.018927607600517062	0	0	0.0228836976774856	0.0609790745795423	0.0736801946935141	0.9018943383271817	0.3362449066463325	0.052153984272000305	0.24374773293519933	1.4924768381696172	0.06403464209101178	0.010364248223981893	1.6378185995447314	0	0.020267744595919276	0	2.12874922797282	0.02038583970233082	0.7227348331033172	0.5515038643807001	0.05980458433621156	0.0011863628418867056	0.9877028859542091	0.016867751061734066	0.04312632579102473	0.20425972024398248	0.18030215302462313	0	0	0.3619915568004228	1.7883523351744821	0.8835327734710589	0	0.41516892300578734	0	0.006472613057930478	0	0.019510885660248795	0	0.6352740797554726	0.0023211629418691533	0.006794400139008326	0	0	0.9672466254314664	0.03885568084302982	0.01777775971331311	0.08617396826551775	0.12082873370767533	0	5.15603214399322	0.004889436025500029	0	0.21100184745096	0.04436174697692334	0	2.904303776613027	6.403221136715294e-4	0.024492818920519747	0.05954247852667802	0	0.0077917371088340555	0.020997578023619755	0	1.9663937163459968	0	0	0.017120469771759565	0.025575022745467985	1.3881370701735922	0.0027966434563930108	0	0.011161592288192614	0	0.5187067211238029	0.7067219540134212	0.024824951122847827	2.4316007784362	0	0.021555290254805713	0	1.4812969389223472	12.165596753018171	0	0	0.09038694500127711	0.12338545456199135	0	0	10.032930981736822	0.060787583019730085	0	5.1469182368783635	0	0.09452439962842274	0.036027423345789684	0	0.2112119065939643	0.0195044400422573	0.07232627711369943	0	5.910418368583223	0	0	0	13.15641084018639	0	1.6458168780715696	0	0	0	2.481074590295808	1.6063201769764002	0	0	0.030051506016625488	3.3718112456256537	5.744889291853405e-4	0.018665066985311313	0.28275385261164887	0.04104632652103594	11.131270817803022	2.2897452261354947	12.155767530702434	0	0.012795825749439282	72.40914728594419	1.2255020450094836	0	0.3300499771748953	0.3359396042411333	0.0390561896413977	0	4.214271720483242	0	0.17509214007895324	0.08100272405201638	2.7686023553257093	0.13786325746155947	9.556171701776059e-4	0	0.04236809473118971	0.017666050271667517	0	0.003756438252078186	1.0862128497579833	6.260925253564593	0	0.4884553912643813	0.4002991677132247	0.012789588953785616	0.00591389978292769	0.16707150070200572	0.6853817290726898	0.09224833954464058	2.0147429352727886	1.2651040759230905	1.2023138908363817	0.023116656228626804	3.110543414936454	2.9719200851874366	0.5604761985878547	0	0	0	2.895717581600156	5.255281991731898e-4	0	0.03907859412755683	13.406586015540041	1.7215367122382341	0.11265820395069834	0.022414555811660155	0.03766111617769445	0.5015438037948728	1.612426712493441	9.900105695860626	0.05614408709461182	3.1004455483265962	5.95001738526632e-4	1.648353735700848	5.304409922053348	0.11390217972882279	0.08018900442899929	5.693617583112375	1.5331604512792536	0.04595677250810538	0.3283977245585768	0.07272719882719	0	4.574544621070205	0.04193363697459074	0.5395060006815064	0	2.9660673336612793	0	0.11025198881029477	0.002873702963164233	0.03476486310020673	4.221948577694791e-4	0.09245628189158613	0.14322181940391251	0.251156774239318	0.04037195022422925	0.002500632783054335	0.9211062608179661	0.04895875613446104	0	1.3228579485093759	0.006368410323642946	4.426123685111797	5.347045411746817	0	0.08860517569945486	5.5400039537851455	0.05012197576006185	0.001770538674581104	12.806483573401627	0.04616101642526415	0.3100799746868951	0.3505061239238949	0.008476356197970332	0.0036771263084151	3.5654371974583463	0.007441571505194591	11.282167524209893	0.9599990245189082	1.3992124510545818	3.7941928340041366	0.11107841770199027	0.012883783962446884	0.15539264879477707	10.508890561476862	0	0.05967020656475305	1.948694890499381	0	0.00247080728218928	0.023883470876987396	1.2014320904065432	0.8199991667765675	0.5863383793969242	0.01209141066763186	0	0.05491845220072804	0	0.0012195185129442365	0.02338956501383125	0.9606898324831853	21.173961614834102	0.05579807202335587	3.5415326120328117	0.16345556358341004	0.13401579377974177	0.08082127311144811	0	0.09856417363591462	0.0035402014755599237	3.526018150485828	0.825637198572374	20.176493259584895	0.014483219725044934	0.016593575044382476	0	0.8752344812616469	0	1.5169910484592344	71.69573489167402	0.018796542504906987	0.03816414997279435	1.8104779973913265	0	0	7.650276665832917	0	0	0.0909636237699913	0.010580634410020223	0.0023304051276824837	3.109052215400405	0	0.029133945229663383	0	0	0.00535395192547612	0	0	3.4943882894611114	0.06960205129137971	0.08061939152801542	0.026891341383699776	0.04234530393251773	0	0.0013674724665696846	0	0.02422151384940014	0.31581357099802443	0.041606723049973815	0.08771564691035709	0	0.04526115212522067	0	0.35555797513710885	0	0	0	0.09549822323041769	3.3464044476759436	0.0075561451344356365	0.005799529967256085	0	0	0.13895837601156305	6.3747332298438275	0.03127529599147814	0	0.2256990975121741	0	0	0	0.06732937412856499	3.1034405742741527	6.287834881108557e-4	0	3.31386156227632	0	0.19832537987154186	0.0030341075355772	0.1898612348965215	0.4298109220791934	0	0.01804123453259369	0.0065922955825671176	0.0032502264767683333	0.09069115208588763	1.0643254491222385	0.03515463811836326	0.03874774562440956	0.14063567935920607	0.756488677858822	0	0	4.2460764455413695	6.25247573593354e-4	0.0017889874441350028	0.8922652207464822	4.23206903010307	0.03481128538202409	0.09127211804463951	0	0	0	0	0.7516809721820745	0	0.6164999638764086	0	0	0.10006270675784043	0.005327192258953134	0.23407647936530018	0	2.428817554967803e-4	0.04196157783078383	0.010751149960468515	1.065735493488407	0.08965822324664063	1.0327686298760266	0.258714448419788	0.39561354567219603	3.367942053991112e-4	3.0969581565589954	0	0.19029448406654476	0	0	0.009279179585141802	0.12214107061373229	3.9624332037935006	2.641497941162698	0.2856606739625989	0.7459763082424822	0	0.0536209077630436	0	0.011855950711278193	0.002109887965975622	0.017333080854886048	0.15704722196618545	1.4979144522934873	0.11215053024297951	0.012138769469629985	1.8439637768162187e-4	0.03782792888541589	0.2162766714943447	0.4752035138022406	0	0.13694608424860147	0	0.006784696004258333	5.4115743474375	0	0.021195455037843425	0	0.295052173952588	0	0.23424394360776157	0.2375218432431007	0.6908915282107662	2.1780731561770367e-4	0.4318847817610616	4.495782098380326	0.10692339570489043	12.964464090350084	0.0014423907946817366	7.149564278530892e-4	0	0	0.016565639732859946	0	0.008972294366918104	4.886064000654856	0	1.0357884211914534	0	0.15935206479868513	4.39402671551096	0.03083830765626161	1.762386268892921	0.5178942105957267	0.31870412959737027	6.526265862057205	0.043967783741370906	0.8814123912602068	0.11941420394688436	1.0549696882505546	0	0.20759472576621957	0	0.013762223778068263	32.893990831310504	2.0706124211341255	0	0.04762245614673349	0.011255350301765867	3.130109579054529	0	0.7997527766981753	0	0	0	1.0971567338593338	0.027569432644367432	0	5.05285847086227	0	284.28025801010597	0	0	0.5770909755411389	5.374452370198226	1.9435568924611817	0	0	0.026855689136566562	0	0.6482331057690348	0.31104704108755765	0	1.5223902573648167	0.06227841772986588	0.006564917021979023	0.14337042255442653	0.04268615380853793	0	0.27529795224206494	0	0	0.0920162711987732	0.19040754667375717	0.025395863216603067	0	0.11789461704618169	1.0551121320015822	0.013346237165129173	0	0.009669168032740396	0	0.0072351537665254735	0.6398692949445272	0	0.8196643365737187	0	0	0.46857095244375274	0.002322121534234527	4.87444640526705	0.8856709341162117	0.5111683117568212	0.031207104067611686	0	0	4.281805743174145	0.004843110619573671	0.9964546836778541	0.015747763465341777	0	12.13003749105143	0	0.03218312347119806	0.7050146367372739	0	0.3850440173614905	0	0.03549940023023696	0	0.13609944676789498	0.11837705289457028	0.3858819608360317	0.06746690546756401	4.342704383161025	0	0	0.002928655615142953	0.04453669595911068	0.5916250407398512	7.828988019450663	0.5415017885711534	0.024258835134222025	0.0875360508457273	0	0.831680960050275	0.04168967726415446	0.251878237376812	2.626910728207982	0	0	0.3473402006081248	0.638972278437113	0	0.9111929007122275	0.03410281220216263	0.05055070421333344	8.6040571364052	0.09994214990131095	0.702664128685146	1.7516882693047326	0.004400711091824153	0.5209701137640368	8.251390957270336e-4	21.70028277403825	0.0014770878524890318	5.551475318092417	0.023098568078213165	3.504210674653351	0	0	0	2.927851907866217	0	0.07679778125680863	0.016328545947013162	8.323488985373054	0.024311278570275003	0.007480748836885914	3.415834038970074	0	0.26696966523199667	0.011484414619673275	0	0.002005092206076171	5.999362010339398	0.88692744767858	0.5815697282919228	0.03447156393822587	0	0.26964956231208725	0.0021114725607679435	0	0	0.034924543039285924	0.4182934948420896	0	2.0822550735292107	0	0	0.005057170757455381	0	5.917079850460573	0	7.127877624156362	1.458948757058144	0.07817451640770601	0.0010425374796121	1.2271489048995945	0	4.676849134372409	1.6609344824921108	2.5443219313100465	5.003953959715026	1.9940215681591065	0.09395186634110156	0.010076794676209736	0	0.8054726085380088	33.92672253842665	18.00434534165916	0.52571609993689306	1.2615371796562573	0.44230674945484955	2.167699445216806	0.3307559664308843	0	0.990187673088685	0	1.2820758902303104	105.0836668065367	0	0.20664568124229182	0.7533950354269249	0	0	0.04109842331134513	0.02557502274546799	0.009179095150483962	12.969695072438105	3.519316030015098	2.3801978217046695	0	14.801130783489063	0.16735228626267562	0.7693256493664284	3.4307839513018696	0.23445733100397917	0	1.233230234669517	0.4135050282755934	1.0770608354780067	85.50991193055702	2.4879754438866666	0	1.7848534039908093	0	1.2702162177353946	0.019597638312630512	0	1.3947039365073777	0.4430707399087733	6.083597701786231	0	0.40582856755507873	1.3108652413207935	0.2176090532211572	19.639806385427434	0	0.08198841990403237	1.8750800220986197	0	0.5500340015763481	0	0.39295098948558416	1.8509154227026687	0.18889422682944032	0.021809283883574452	2.9259440737119067	3.1328535254831738	6.338367427327573	0.7296266367445671	0	0.004832407612679586	0	0.24144505108902706	4.020224949063972	9.066787805199048	0	6.353098334995769	7.966188508530357	13.257056708567605	0.24612997753431107	0	1.6345294703668656e-4	0	0.6248343307371569	0	6.864377024920001	0	0	0.3117809442573942	4.173783068213606	0	3.82918471150371	0	0	0	0	4.071009217618151	0	0.014354471190837065	4.514298261474595	0.0571798571413479	0.019199980490378164	0.36785009350724523	0	10.32672543478457	0.006860721632434239	0.24210130245160308	3.885555832093781	0	0	0	1.3167831871116338	0.7903984318534831	1.7576419194754738	0	10.96313885239626	0.1999153641428887	0.08414742919353338	0	1.6673235547273908	3.2525197675806026	0	1.4155222824487728	0.7154033626405106	0	0	0.004969064512722539	0	0.028891578178572477	0.3450922648029812	0.6999407903781831	0	0.2486939343214526	0.04883369727701642	0	0.7840352441314047	2.5113269877482045	0.05619640206349976	1.3201703248022418	0.06328815758586398	4.324677340075875	0	4.5179720628623325	0.08689212430106569	0.012766772625778538	0	0	2.9819484471830924	0.6477324774774723	0.06851167973067925	0.014689684369637804	0.48660904640532965	0	0.13642967072885698	3.9958765716297564	0	0.13130929109349535	0.003096040274150494	0	0	3.056838999125997	0	2.6175342860651023	0	5.207069438438691	0.02123547882669287	0.5643005018677453	0	0.7956265603832483	0	0	0	0.34762170976163764	1.6478355533006839	0	4.208451126454166e-4	4.099995833882837	0	0.004002436445523208	0	0.3488024257635164	0.007395847348742973	0.4519206899255744	1.6620692278411755e-4	5.936897717921768	0	0.072639250149363	2.147309041799204e-4	5.830702290562434	0	1.8366431425970131	0	0	0.7881684687726036	1.980619595726726	2.220461422245048	0.12463571882607735	2.0618908641376192	0.033554953116176664	0.0171130260892501	0.009189810881455809	0.06271018043298383	0	0.052340372347440475	1.992059391793856	0.22215542388736698	0	0.020050922060761707	0.18603715743264929	0	0.12930341657449154	0.12489561198410093	0	23.191100872673413	0	0.0050911861344295995	0	0	0.38627084274300727	0.9140034775465924	1.5198083606339081	1.1280352405287468	0	0.9668779067036841	0	0	1.0011527723760982	0.27747739978212316	0.3328537843997905	3.6566238207497404	0.04599237811882431	5.220246956999811	2.6968666711391965e-4	0.0277965819246294	7.527284576522698	0.006304746622466617	0.8551820192683097	0	0.0024299646559105574	3.614690204566093	14.739513455512224	2.8905811174716933	0.004227859215003248	0.19823960057364598	0	1.0419202966213303	0	2.745118025433831	0.0017752368641032205	0.8730216692899394	0.2199968728930573	3.1661932952724925	4.4101592516844335	0	0.0037030030487031225	0.4010865489667993	0.041263586810115216	2.338325430356435	0.018855572472852352	0.15918147260370616	0.25418529935418166	0.005997251257850867	0.013772442117350283	0.008629677703414872	20.18780960244828	2.9943626868930746	0	0.011743399305402856	0.021394604755158152	0.17927560922466512	0	0.21814987827746588	11.00675034106919	0.028247423572036193	1.5684667441603666	0	0.39344782492740943	1.2267454830438203	0.8726321781456851	1.6276945949116566	0.005605501068873758	0.01136746327630309	4.182991700965486	0.030929470143346054	0.010380283771632266	0	0.17282411552513496	2.114516710024298	0.03594079260236979	0.004179448898887733	0.24556124780474747	0.02402927961250014	0.45916892213340216	0.025622193775811153	0.01238903368123237	0.19523789685156365	0.0028544462981561556	0.013490988862133754	12.123626594087627	0	8.94702174569252	0.6511149097667738	0	0.010760947782359037	0	0.7799419406685234	0.21772239074693533	0.005846495961660645	0.08470126185519011	5.106090466454899	17.206470399721294	2.238273139121766	0.021984710485165836	5.181244426478562	0.0665313725579365	0.18107416747627983	0.0030255945887674098	0	1.876902896321422	1.8022914515187525	0.015217263778522823	0.04318547317027547	4.815244858494878	0	0.2199161801881368	1.1645357879539662	1.8934377569835796	2.564734860182401e-4	1.3219312100877023	0.4026498251201703	0.015320226536120987	1.0933322223687565	4.935518152583627	0.06991111901469846	4.592600026285571e-4	5.835386264518354	0.007218037778337655	0	0.056291698853187584	0	0.004939754016726309	2.1551389143992723	0.017439060702381583	0.06399993496792722	0	0.0031945426511870165	0.1365874841131587	0.009839990001318808	0.2111262222505185	0.23359026709362155	0.06715284283262996	2.11561485683384	0.03086776340413103	0.2879654461485162	0.002206028472440042	0.2454707183124692	0.043781935489738855	0.005730642077933788	3.0880129874671325	0	0.0028473223138333436	0.10413671739088222	0.007465141774352818	0.007283486307415847	2.661390907482001	0.4695469570786479	0	0.003427871222917111	0.1087720963430425	3.5431050214790667	0.013563655815910736	0.1277920779392053	0.5298960683384467	4.007953466234042	0.20326199749386997	0	0.1815898746830507	0.016147675899600096	0.018444834814187558	0.27151015717638416	0.0050667187305653595	0.004857155550721939	0.013093799070284507	0.04856256632359683	0.01772172895329817	25.390813460017522	0.8802546966035995	87.54942250425628	0	0.07945728360238057	0	0.23813813841230752	0	0.2764748148518695	0	0.0018314198639124877	2.487199981353318	0.01142524238179252	1.816432076959061	0.005779729809878889	0	4.66306618924539	0.006487549036636761	5.39838368229233	0	0	0.04892474829742104	0.08647373124556991	13.272544652941649	0.7599992277441355	0.6581933111250039	0.035328136434668665	5.390246399387985	0.39491598667500244	0.016978140467355303	0.015086224609151105	0	1.2463500771910625	0	0.09969955492561124	7.529912857394997	5.55495750427281	1.3612947215428985	0	0.3935996000527523	0.8755603478544989	0	0.028074151216316144	0	0.44764709691142673	0	0	0	1.2515577211546682	0.046974462360797026	0	0	0.12598966891755603	0	0	0	0	0	0.008990397442959167	0.06677970818675812	1.3114495897195977	0.15063954075283031	0	0	0.017341099242328552	0.08527394482812965	0	0.022149667982709752	3.402145860241988	0	1.762386268892921	0.18392368253701866	0.014933318159183017	2.2057619508050896	0	0.8576183189555222	6.008955341382265	0.010951574848434956	0	0	0	8.616594972500682	0.0024701870217946043	3.9862845128433935	1.3840103997768194	0.024705488025070763	3.4547077880888684	0	0.35323041030375213	0	0.020743061926363757	0.28459441908995853	0	0.014767632525964875	0	9.572934798006251	0.9555456503522826	1.7791981921083764	0	1.7160783371359636	0	0.9833383025042186	0	0	0	4.550227586127948	0	9.096216962963718	0.11937498599597066	9.529448630575352	0	0.001463141147365348	0.010097475629880769	5.02966338057338	0.03821355340317984	0.03539034317872792	0	0.022427327638333463	0.00473474798571818	0.01094751344481974	0.7911895473879832	0.029505217395258795	4.169593721043835	5.040446855666132	0.1255901723205974	0.21238537328390156	0.08986292238647313	3.498880906843441	1.8265516244666493	7.482799180694714	0	11.120557479079308	0	1.2149370770077101	0	2.4838591672848573	0	6.9411821360654296	0.08236455141046348	3.087874621240113	0	0.5849879611367852	0.04542407386644574	1.1741336056300562	5.000765796530329	0.36340257643912066	3.472057308450135	0.3598841386430363	0.9781041758577383	0.0067675309500129345	1.1909851480852947	0.03970339436654585	2.2203641294048837	0.24811225239379128	3.6848925212407573	0.10187157609320656	1.8392504675362262	0.015935206479868513	0.04272683456933916	2.34614378170403	0.11567952977303522	0.029438365124163705	1.371648228285214	39.14509568660511	0.5959115822146136	2.7722179729486016	0	3.972106055578234	8.07448697214328	0.024930652406747633	7.627048043940673	2.950456080507527	0.004261119411635296	0.7825508056739807	0.4226572886472508	2.9757156197540464	5.068872619216409	4.941634322933395	0	0.03174007488473321	0.16818941656986924	2.6930969229489117	0	2.2651098059837023	0.6612293964439747	0.011805626876207327	0.37208450937462767	3.4982890030351554	0.03372426123833559	11.175405095479508	0	0.058747906061972534	2.0209468065965925	0.2797687072787222	0.513342262614874	0.001769214152937306	0.0019672111158174346	1.7330282529658136	0.015459528674499306	2.713486101420272	0.22417698296089253	0.022455929123390908	0.5617638984189144	0.046607412676465634	4.360092421891869	11.995098167991351	7.730349831987235	0.013249042153101586	2.8833459073631853	0.02795451704920116	0.008208930280738033	8.47982592323234e-4	0.1091932309151895	1.0102010909278212	0.05972679818706409	0.2866095556859099	0.7204272896056447	0.21546346150965542	1.054205545943676	0	3.8876152633577576	1.8453098329893358	0.002294640004971447	0.5190154143580872	1.83427775193563	0.010968360040483554	0.9493801162901652	0.02976253466144722	1.360025987181936	0.0015464489135140979	1.7833414913213217	0.14634581775385683	1.376850311971605	1.8907110401994676	0.0031528324259272053	1.6780476520647116	26.45680934746804	4.988091817277528	0	0	0.007872891760113345	0.23349469983696056	3.267108664485027	1.665374014244636	0.163046054097967	0.03052511855051259	0.12786756056055154	0.6466587076441714	0.02095956121480123	0	0.19121363039553518	1.6937073421919657	4.976826985398156	0	0	0.2251713959111856	4.65921788048311	0.01817172668756936	0.9120459263625295	3.3201886091056676	0	0.019289370254974382	2.783027475120471	2.988720850099336	0.05969385910078968	100.23809867908447	0.07250353036371378	1.3084582214534282	0.13676150106072005	0.06882014251042573	6.70416901188754	0.17391193532577495	2.9493016807576917	0	29.72436148766334	1.9107789048193091	1.2658329929808532	0.03534620235955668	0.007931744476108398	6.228606565166357	0	3.2474161204433445	0	1.2437255393542428	3.197837389761349	0	0.022434997723025096	0.254463004720496	3.179742508766262	0	0.10671642110629972	0.006917148783043694	0.001370241544956173	1.44866980941246	1.0009799093076355	2.0221010380717	0.916576922877009	0.0016704137845467567	7.4331156150418085	0	5.755465849827982	0.10576260439615089	0.08307294218082573	0.01954941781934414	0.5901489389909625	4.783425744413343	0.039342747553220696	2.7897695267017912	0	0.2418907091405191	1.279818454777499	1.0008690489978285	0	0.37524671208064386	0.34883999006048455	1.2570205305645579	0.4400257124761462	3.0225525140223866	2.3577947056300137	0.014613312183950098	0.002083309162402754	14.748907496347911	3.0158512772482715	0.17012810375955553	0.7774072321399482	0	1.7145263990324018	0.14028154759695313	0.30822208304835735	3.331087611513138	1.2505150120818185	0	1.2174879644936745	5.1193124953556275	0.027817382559644086	0.00980933582685987	0	2.1376530002865	0.10573913346396262	0.010875921526740877	0.1017053230110471	0.21138944665727566	0.01842694756801275	0.06252575060409092	0.07066420108667007	0.5236791580903423	0.0030311867543531172	0.013582938488577424	5.441035089697208	9.87179345962947	0.06250920064363458	0.0013243370739144777	0.004689617539053405	0.006211134607113023	0.22080665078156314	44.0757578759151	0	2.966944534648148	0	0.1982575763228678	0.021919006518502662	0.7374319947183581	0.009630997358636397	0.05981756839707483	0.1444470161104483	0.0024638472616760705	0.15511314287793193	2.493807251571177	0.2735705300106011	1.012226874580755	0.030582719506818363	0.7511537369527238	0	0.009650991419356414	0	0	0	0.047328976407966614	3.710002109060825	73.86066568891154	0	0	2.3035091097234868	0.017858421055025057	7.575415337936719	0.04219549743275646	1.98946106570288	0	0.03614321396260352	0.0016958921110463712	0.11741063937140866	0.1589231224977466	0	0	5.838486725191535	0.012369566312154379	2.084709121579342	0	0.6116543901363674	1.7364688237621428	3.9570872757070414e-4	0	0	0.5466661111843782	0	0.031188557848871028	4.466278893687534	0.33491504211730844	0	0	0	1.1576458825080949	0.44320031630281165	0	0.7871992001055046	0.03128772655427284	0.18448650820923182	0.30234102597681906	0	0.30045770996393306	0	9.346933952576993	0	0	16.80404738821229	0.9153479070994239	2.495929063391162	0	0	0.0718358964329575	0	1.6931904952764354	0	1.1807988001582572	0	0.583856184221474	0	1.281109143056931	12.728944858106916	0	1.8488582144611976	38.01009939447115	0	0	0.0014019576137230716	7.16244170164022	0	0.018510512280353837	0.016804537004149765	0.4448662750671786	0	39.173040249483556	0.07784417306358513	0.02311213153568716	0.18425620456196543	0.0742874363106799	1.774366712223499	1.3879862057285761	0.41118113838363896	2.8336680067088973	0.1100267670290459	0.021952013388329743	0	0.1776265782027287	0.5083183459065121	0	0.7335906524280689	43.50593425511918	0	0.15988680327116395	0	0.10704367692487145	1.901701126729704	4.602625425983026	0.013497928671219217	6.506290618000472	6.549355507184087	3.240490460522585	0.26638149449161524	8.069339424971016	0.0063543436664616	0	8.258662583200492e-4	1.8366727634250108	8.342878388634412	2.9971236640627636	48.71649065672048	11.128934378488363	0.0068943702934446014	3.1479166373291836	0	0.43309409567072527	0.04044029356185625	0.005444354382083855	1.239240243457682	5.754132084104533	0.5929611611096878	2.6968329061320797	0.035700643995714494	0	1.6226509142397167	6.454073097384565	0.02160705963372002	3.3683798108306897	0.048248384642805384	0.14815543289313135	0.5323450177391923	0.014960786812476926	1.9692893375342762	0.04096582015536556	2.3401723735184228	0.21408911820901316	0.001958499278761767	0.15391381445361807	1.1721637007643069	0	3.848721310552652	0.21351507619586024	6.799060146683841	0.03952937159783739	0.17105744835747502	0.45686456561623845	0.24387906253268596	0	5.441694156508025	0	16.508390764299403	0.5661182351496625	0.01040855745214207	12.64831259709097	0.4519138706721819	0.0020549211655672564	3.5717047243680824	2.469375027015005	0	1.810698549205066	0.010278898988111154	0.09082458132576558	1.2869983539891552	0.2109645635811077	41.52420287149712	108.92538876505951	0.1877321546905927	0.11741395869128739	0	19.01581388585444	0	0.0952037733368786	0.0036097544179130286	1.0148882588708557	0.3722480157529599	0.9855169765175121	0.005989220610072618	0.1791843068395918	0.1683610192472989	1.66234163510018	0.012653901303737416	0	0	0.23289917162884752	0	3.769657739725295	1.105562490621437	3.029245520032164	0.26459489098257927	8.177256584085843	2.920051771537088	0.004997972990802443	4.607042658824716	6.730676546356627	3.0335438788596107	0.25399706322654175	0.08095672431952704	2.399246257712864	6.380207420641206	2.2875928577958855	1.0773254489031412	0.5084390286592564	0.37323849610197535	0.7234775257243945	1.5988358918919596	0.011811531461020876	3.678230258035287	1.0551819065244001	0.09864651630394797	0.763113432395521	0	0.6345014233536787	0.1243957937244728	0.7654143306934601	0	0.06611151050676105	3.063733150593768	0.3345159812065291	0.34229155497799224	177.00432307547484	0.04355877457354215	0.07695508343054334	0.0770703442219405	8.87597591822152	0.035059346798048015	4.458488376453853	14.368283585381658	2.3171542931290454	0.23049614057746234	5.735308457911534	0.4705214559281488	0.025170238212805902	0.37636767740498245	5.546942009304511	0.020577681351601217	0.10232373704245198	0	1.1228753285401967	0	0.12776172592956098	0.30725641942830306	0.1318591624967345	2.715517108067414	0.11555688796198894	11.507132454145317	3.6759320358038545	6.854398870334123	6.654385928026492	21.438283973753485	1.274082177077045	0.7539495858735568	12.220191475224471	1.2542590042261101	2.882132113245735	0.2832796733357186	1.2532833764282305	0.17186535129570993	1.747005792829766	3.531227476470714	0.2185040976264773	1.8374128645747931	1.5658990245789621	1.0901153052503632	2.899342394541548	0	0.2849221510206067	0.8399170996843432	0.9096981205039734	0.12419525433950285	0.23937421375927598	1.3678544570554318	1.7703976093349114	1.149319542786361	0.07917230234849267	0.6828327062664892	10.898901904242633	3.7190073037095814	1.374954817526616	0.2250024579895184	10.53677685806159	0.17890890911488744	0.012839305191053982	0.2999653411130771	1.118877367751204	0.9139516136818149	24.345207272933354	0.24829591246420749	2.374862598615085	6.354096965091385	0.4208716060970714	2.606327317969965	1.7236219164723432	0.02560413726152235	6.843749448839831	0.06486479895398027	1.6251155479361843	0.3550072232328454	0.0055343025879183395	0.5054997298940203	0.6984789421634031	1.4031061284332207	3.2013666100181055	3.194854602817973	0	6.329993567921551	0.0271979454142176	2.437215332600838	0.41124326260988614	0.7124457417453367	2.78890097754231	1.4732245066847804	2.5288936411956082	1.4039897476752996	2.8777420107605565	0.5622186737296979	0	1.1188428759050169	0.3051816842967711	0.057847265504424566	0.4418656276357905	1.1922856061021039	2.5154255472441363	0.5592167135626306	2.123772503255878	0	0	0.06503515436996517	0.9586510753566524	0.4532317897737745	0.41717370698568906	0.4224940727343923	18.108499119677674	0.002146711753764671	88.37401792909651	26.606688292688276	0.6777674885242112	1.5265512708268834	2.1231024276144868	0.016558670595403967	0.3357883888946482	1.7685533162663327	0.7210855311689125	1.9496430469876715	7.580736850103906	1.3258831437838585	6.637739515169789	1.0726564634358977	8.670898200214253	0.848573848624108	0	6.317074613190092	2.143460063569517	0.044053081635511755	4.135808586880587	0.8245801677082801	5.608065064103285	2.0765089013117985	0.8607341603085844	0.423225376400809	4.687026061284325	0.07202188473060427	0.4629747404340162	3.6057035504347597	5.251897258356665	0.09754636928197084	2.3523082302353298	1.4412624556213298	2.2248422104794683	0.7262510710090583	0.38832941513308894	4.759022412982785	16.73892370371053	5.0557802637676215	0.05050465355681168	6.8537243790280264	0.018733580712851576	1.8626758682526714	0.06985977355731574	1.2409112866048435	2.2854170325643683	5.645286157833469	0.7658644059400324	2.698887941485396	0.06959589780793074	0	2.7530463828826393	3.420665332028454	2.1625863168520416	0.7073909862699236	1.971085438295717	0.17496546044476072	0	4.345638639284444	0.03917474774851486	0.20879736277638428	0.0025030977140942626	0.33180155958082386	0.7735378877028002	0.0908038119021434	0.004266431088317731	0	0	2.296773604002768	0.001792837751902853	23.678678329024375	2.653893455716167	0.21898480244199506	520.0412600744302	8.1144322166723	75.22231838656498	0.6841078266936605	0.46215659700930367	2.269538142618517	14.195395411738607	1.028243013204999	2.9075660331265136	1.7154613029928716	0.457139392966687	5.591600212959944	7.929691536470989	0.9740961432545877	0.5181502136657198	3.1230573170398226	2.2649918792638664	0.017075904557603137	1.1847319182674851	0.3083241367470764	3.1311975635309777	8.05157910921889	5.92960801774832	18.089201306946222	2.48541653305412	0.5745440646046843	5.554567220174939	3.915262835855686	1.8772102997547877	4.312760369039756	0.15130349647702404	9.032550996834225	0.385628709971054	1.6386064823971125	3.7898173320072446	9.06663601327546	0	0.9426009839451026	0	1.6856735367472055	0.47255003227416825	0	0	0.6829922675522856	0	2.19835783749012	3.60432995749081	0	0.037864319389394156	0.058311051859667014	0.023575896978302025	0	0.3123806349625018	0.04506005724702373	0	0.047098506238654095	0.43371856755124233	0.0014749291765448263	3.3077149488001254	0	0.0013124470862636477	1.139935612638699	1.3446819076535312	0.036293185804772	6.948925745331859	0	0.11941018409804298	0.1203793292370141	0	0.6654908106695995	3.0132702525485526	0.010570688869417278	0	0	0	0.6406504171764026	0.05848433878941342	0.4404503509012919	0	8.195051913748946	0	0.037292869523135715	0.648952625617828	82.23420215387861	0.017793833637104534	0	0.11638272608782653	0	0.5423491668736556	0.1713224880881118	0.0012622519163182754	0.040957294490400864	0.006699947799354614	11.484428079452709	0.09929980449139131	0.3190485815072297	9.906252560250248	1.5753319302437463	9.280369716883618	0	0.6332039897888552	24.6274610088873	0	0.6701710625375342	0.026594567571131912	0	0.18806306300533693	0.1111863276985176	0.019927075741836386	1.689411775563165	0.5697206505409746	0	0.22883697677485598	0.22042988354208803	11.606237497299809	0	2.432238259326519	0.0020587906687558966	1.037802651706239	0	0.6678195555827391	1.6827687048001385	0.7088332158119404	0	0.007034845398619345	0.008874850057559242	14.553363179065554	0.06674950820566744	12.62185124366641	0.6482945667697706	0.8032644899035762	5.639534385723081	0	0.18141574486207246	0.6044379591298872	0.26318017849089376	0.00913648096686983	0	0	0.009322586453167985	0.020666820690614453	1.15451043869562	0	5.254028305194068	0	0.0013137064852733631	1.2503736204814442	0.017733705791969017	0.0040832375464526045	5.008487094300445	34.082763459787884	0.9259719817694846	0.04526734905724581	0.07162143955670787	0.02547182306481704	16.729665691012862	1.4897789555365342	0.028306335854207287	0.6472943405653747	9.924346950397185	0.0011065908197835708	1.8292339473824313	1.4152409607474217	0.0050306697348255665	0.9671119889977597	0	0.005659232207803771	0	13.911500266421298	12.635251215492422	2.6380670244822544	0	0.8624426987312979	1.3349208337524003	0.061886729568042816	1.82275008583861	3.819826743097272	0.3427320849178004	0.002540663568633826	1.057680673614178	0.977686126138602	0.8964210249927832	13.495994474684958	0.6672739624418227	1.0143385919445067	7.643069156746692	0	0.17444114210127948	3.5856703344660854	1.4168452125729025	0	0.0027693903257889345	2.3299935357485753	3.9300084530229182	17.032326659703013	105.6882692762872	0.0017527591737297485	1.0015057908110983	0	4.286559004195073	1.3025935806258828	0.6398931785860937	1.2708921276843557	2.262178024769677	0.42141284802221873	0	16.092163971535832	0.3314579313416144	0.32382913990877155	0.6939497080819876	0	0.9588746405595278	12.495377150083733	0	0	2.767787712612822	0.6739149014236551	0.0016859040971998042	0.32073420869672237	0	5.403083165643121	0.004606708514388152	18.618638568186707	0.08585357129843894	0	2.1562557103606323	3.5569846293917404	0.6730865187765075	3.210777652220483e-4	4.726384086281604	1.0236558984893898	0.003623638372792785	0	3.3295218123436388	8.299930189626211	3.33679528429001	0.035428569718811156	0.8897665628384311	5.350609088240394	0.016160936154906685	0.004950938365443426	0.6024180694493587	0.14865280740557157	0.010394721646521506	2.2957337895273167	2.7121419469612564	10.69956359596783	0.00387797552062282	13.908602913345675	0.7093179211730262	0.0012775060047151973	2.0394227165481578	3.5560656702476887	0.5312283873954079	0.06717493897342318	1.4950530985121924	3.371831091133065	3.7351732030932623	0.038616590635541063	0.01510938963734174	12.871527337769852	1.1488435714073466	1.3803061237350365	0.0017190758213345226	0.685241567959246	0.1799125535250478	4.882627950021485	0.02695912291797772	0.08423618687688841	0.07085501351084651	2.782486976484791	6.267395742526518	2.6725558151158895	0.02708254128803342	4.291823177209427	0.358318963633458	0.009137806670019498	13.746167850327186	0.5573440197379862	0.0012867778215403176	4.77779861335711	6.420240762455645	5.793428089826725	0.008669594714818332	43.349780131705344	0.006644601256883521	0.7040904828038498	9.803175501046637	0.05853265698074638	0.6153502819494131	0.48306777812662016	8.06500056150123	0.11248715907553875	1.6145713849065517	0.2778364874970033	0.05156326638245664	1.3909105980804024	1.449918496569432	15.218776720512173	15.832557751770349	0.3266866478564733	1.4574829223124657	2.0133056143342962	0.9749243337632443	0.027858346277358694	0.1382668384260254	0.12326952710703173	4.800825571577689	1.6878198973102587	3.6123513258976105	0	0.524935636811403	0.00403733306034211	1.5002586348688147	0.4256774353602575	0.004193574676194208	0	4.7093530128635885	2.304829823252469	0.004148976810113342	0.2533805909064735	4.316355715141985	3.310088379648529	0.0490161394835308	6.648402947881173	0.0035895996356840156	13.434344396013923	0.02442109051527265	0.006027661523038968	1.0556311112525925	0.12937262335680702	0	0.15200563844663376	11.798549162252767	1.3514311826769183	0.6448854695267054	5.101944759742438	0.013970493370915025	1.2591724992524826	4.958547709097638e-4	0.5345610157197108	4.741859968594517	0.743675343591182	1.403269229007839	11.04133595994179	2.4426299938354488	0.1736894533206556	26.985563779968725	9.739140909065176	0	0.8564420432971761	12.272004076101846	0.3042470464199469	8.324864637325557e-4	1.0710424500398843	0	3.152014634387519	0.7156356364595496	1.0495989334740061	0.3578178182297748	0	3.5775057609405136	2.7401941932850815	3.3662560882581625	0	4.796595218942913	0	17.032206745830248	0.054741113749824245	0.015163719020909943	0.47651634351879696	0.0778891029128138	1.6664530802408721	0.5806700874437676	4.089189838120841	2.8663882668531766	0	0.012853397679516586	1.5097478481844602	0.5711424319846721	1.3191848880223964	0.4195501325021715	0.004294828960147878	22.411023252654974	0.07520053497377767	1.0625722837225837	0.9756733088462949	0.7346084997357311	0.020222966657388496	0.14822099194646424	0.058026011801693776	1.5574930425860791	0.03824243118292962	0.14861806550252188	1.6615544854956448	4.4223713049783315	0.004339576626821966	2.54476346425111	0.027589272700383586	0	3.201961443253396	1.0877574098949203	0.6609565072254447	1.8609738217911282	0.9354714202085618	10.527223603985917	2.8053839688573685	7.212938905767541	0.5606831909583367	0.07938676886905048	4.773557890484533	3.0291593400515295	14.546229032197044	0.7966731510914571	1.0019391263812754	0.5495024454586828	0.41648298565595815	0.41588816002479023	2.297417246769487	1.5892192085605061	1.0025309205319737	0	0.07564374120168207	1.017351698275114	2.3467877745547607	0.7426407548165138	1.890428776029925	72.96731047131793	0.012683259757443765	0.14446921345095717	0.44941677431756116	4.662381528521873	0.4035625505186823	3.3375727400581097	8.651904543932435	0.02190123790594116	1.7162343167317107	13.567509634294971	7.851698380625122	0.14717060242936314	0.005771847551108652	0.020329109499055743	11.310716087246323	5.506563747696657	3.833858458580777	7.831880805955103	0.8574949390663268	0.08076944466902702	6.002377337953099	2.973061199175224	19.961712871543483	0.045502034651991784	3.9059328964991264	19.653722524315217	6.478746148811393	1.6023045658555755	0.6906355551174066	3.5929405066050544	0.04349166851411628	1.220790203372173	0.23512520911156054	14.909651677517346	0.050813271372676515	8.142169573634158	0	13.144797535801072	1.1556834570555785	4.57835890375382	4.457197831211747	5.152417223531337	2.254225290430232	2.3790641472201557	24.542660530573215	0.24340014406393298	0.0013989678338466405	2.143566286594347	0.3633484828495173	3.2686471976699156	0.3323161360838601	4.226746493731581	0.06659891709860445	1.1250526235385494	0.2204110360072616	2.9930830328247557	0.07256247564838732	0.9660434420929794	1.052636391718767	7.1042983051121915	3.550671579618235	15.180685732793927	15.735789919636419	6.873162516326925	2.160676921625183	0.008174361638046381	0.7446620155007595	3.0252372999710917	8.99427463758451	0.06804563139817575	17.23219698840687	10.619875443213244	0.14474278321502357	1.6659627659744929	0.08347177169590576	3.7272689398934884	1.9223161647692453	1.257983553798071	1.3076787148040343	3.1272602711683	0.4348660453905124	101.5644824956402	0.23080842397938853	15.815555500511971	0.0712182629769757	4.618663117641436	1.7955711936191807	3.8919020668044824	1.7494392467254813	0.7734725520255661	0.515835963354525	13.335775922839964	6.876661617764733	2.1697576644049947	0.04443023373769448	0.33516304585880297	1.7850513833665933	0.024864156667893392	0.23999975612972704	3.0009847985205935	0.03603072135232079	9.703929612571121	0.03428941305044123	0	0.323645067281064	1.4078473968480427	4.9683936398626605	0.991529604724727	0.637562691487914	2.786274881742549	1.8946752169246934	4.373328889475025	9.310535266948332	0.1665278434033952	1.6181419865601732	0.05100727509032328	2.8244489788425873	0.006401554851634583	2.649824079095301	0.4124304305661297	0.12371788057338422	0.6959045728370672	9.34468849118531	4.130481980216761	0.33959701577889306	9.620556978599751	4.798539948672575	0.16279395222770088	51.03781638483197	1.6513983855393874	0.3571246279200529	3.2326843807688523	1.6735282433941885	1.7398191369425007	0.36388252701333035	4.554124195898673	0.2103685729838334	2.1491397818793034	0.5232822863315727	1.3529003039383176	1.3001420257273837	30.724670053089483	0.0055343025879183395	0.15921491696771978	0	0.9672086070721408	0	26.489915289307422	0.011987196590612221	0.07646422536236082	4.075293620928752	0.06362307355661624	0.1291280293941167	0.005371697179562236	0	0.0398111530734409	0.043765707937667056	1.8018310162016764	0.05823627935284361	0.35716842110050123	0	1.1273677894241063	0.004057309556259688	13.255945079496842	0	0.06178957614642893	0.061902951515504956	2.6213785738709583	0	0.7414439644714187	0	0.22223468142210379	0	0	0.09052428704065141	1.997772494167215	0	0.013957432625984124	0.008112110470996543	1.7987632167071534	0.23560539439777425	0.4684294158786456	1.4424976890161048	0.0034191860318182016	0.01000253113221734	0	11.52945464191647	2.5968957734326805	0.6416105145426223	0.005346730965873155	0.3784611538968772	0.0686910296776182	0.0055932869127860215	5.541752610632846	0.159444282428777	0	0.008362005524808844	0	4.561622530599204e-4	0.010360610688411485	0.20330557853964476	13.092435247449803	13.41637363284916	0.6010736388377997	0	0.3267619321192661	0.9102230283595782	4.83090513485416	0.004571423926280515	1.5793017951766288	1.1943563588260118	0.014577762964916752	0	0	0.33131842874944717	0.23617219014692228	0	0.009214911816437155	0	2.6350134406410364	0.13973950297730853	2.781310235341667	0	0	0	12.611706313231855	0.030096314425198983	2.311783102808001	2.969516644435393	0.08367985312292762	0.08712113017095774	0.9404510217832946	3.9262499899142616	6.240747190789323	0.02747641187104728	0	0.0029095180370546448	1.0710193198714348	0	0.10624573921689742	0.12052481191466607	0	2.1897005055921097	1.2635980020084845	0	7.587150185227397	0.0921599063538152	0	1.3293687551704647	0	0.7338894690721068	0.00799836618680659	0.01032257015611729	0.8718978482181222	0.0023110774473181395	0	1.7178520853115637	0	0	0.9344479665765908	0	0	13.806108420217715	0.032528892566343164	2.1745834257058143	0.152290807661025	0	0.20028869996118387	0	0.06806317194588109	1.6850722835239398	1.4135203389816602	0.8743210237946496	4.418959576849906	5.590903409840233	0.10151296425019403	0.09126947247600053	0.032909665556250196	1.9909707395664518	0	0.016200847913264146	1.3678526500530055	0.026368887899916416	0.08610589208737897	0.07449834701313926	2.4817503813830806	0.036143213962603525	2.364507763718013	0.017705784977631686	0.4256535898535564	0.7435760706286254	0.6805191474939288	2.717431324093479	5.419820337426731	0	24.49479696290288	0	0.002069724983187423	0.05398113637087121	0	0.8874511464728115	0.004878124432612812	0.033554953116176664	0	0.0011019025757355886	4.177734337567796	0.3879971302792139	0.036744944769200476	0.0013124799094759822	0.9567717198075697	2.847440036512357	0.01486627889608522	2.3653469441977375	0.001346929026256767	29.749815517429273	0	0	0	2.707222032448398	0.03416663194902364	1.0476034982392648	0	0	0.07431665802270518	0.025311871386029087	0.0018445081777625583	0.02438659232049271	0	0	1.1235393008965093	0.004411068027039699	0	0	0	0.05327622574668845	0.012236891032263402	0.005254299827162626	0	0.18727974625824856	0.029929777729795156	1.265787381486646	0.5770229587623645	0.4410354084256438	0	0	0.02474196011532245	1.132941060580121	0	0.023710819280286285	0	0.021856930256150174	0.008392762941580091	0.006069384734814992	14.972128909271856	0.09250284372567621	3.495307616268404e-4	0	0	0	6.808802819893617	0.020902793417565183	5.51984713896401	0.802980550529273	0	0.08871145875390721	0.0013465603833484512	0.013093569817039822	1.6137170289338063	0.758568639696259	0.35189716044214586	0.7883196544366836	0	1.9873425814133736	1.2629971385175116	1.7468657239554293	0.08508139010119355	0.005908129691575387	2.2182847314801024	483.20126818322194	0.003604722044626361	0.002291900894126138	8.822685989971225	1.7504429481380348	0.2564400974587133	14.365239769072865	0	5.379413996588341	0.010874719568236511	0.10368654975393128	2.6900008858714464	0.1647948964522321	0.17194177096714572	4.1325127517352875	0.0177949828868389	0.9354139235017266	1.424514681544186	0	0.029001566993939753	0.9486358775557905	15.521970944423202	0	0.004130544653717623	0.26978521568492614	0.23830450053647972	0.0013095666145583281	0.3721046203857862	11.9330930089343	1.8894670269559068	0	4.117592382526111	0.002242221716148754	1.8371649552011817	0.6214517445803074	1.4025574973821422	0.003016474135031951	0	75.05500645869337	0.021114069852345617	0.034310585505106996	1.7473769536616581	2.0397989223297695e-4	0.26860318794728405	0.25965160466078147	0.025844915345145787	23.51468198844568	1.4496286448385096	0.0965493704135942	10.847825781309387	5.101190228093631	0	1.7036687578773295	0.19605293171508062	0	10.672285626402042	0	0.02492714376521548	0.055328331128071395	5.180409417307313	0.20780174813602223	0	0.717143031165099	2.8445988794372954	0	0.003393664218027956	4.428326962192431	0.8839344674326036	0	0.0024256675663010797	1.4388154201617434	0	0.028823404397679178	1.8428184967961356	0.0038109953529507387	6.075849401101438e-4	0	2.252606841354889	1.539739622398838	1.6193692274145095	1.371172571986764	3.589984568004128	1.387910186428876	0.005130338895369555	7.611824726151068	0.0034339521903049407	1.4375723204274666	0.336416111452976	0	0	0.22772205849580676	1.2255186701207776	13.884257736488674	0	0	0.0052375196281138035	0.1444402202028449	4.132325929443298	0	3.5730385985828708	0.17959666810644281	0	0	0	3.2846247615770907	1.349789680265902	0.6390295487380978	0.16892686697543016	0.07710080314451564	0	10.743872172629931	0.6736230916251117	2.7764572101729583	9.683799683837558	1.2412040646372708	0.002565002281217024	1.1284124006265777	0	0.003818760066486391	0.3755869543850852	2.2484643418527646	9.59150540532591	0.029857735638365433	1.0486425790927087	0.46524775419947084	0.4321994851014698	1.060197024476087	6.103094967772723	7.777632733062337	1.349645434622894	0.055344798967957284	0.3261485070218808	0.56538301384167855	0.16971707903952282	0.07355806290089625	90.06934537129487	0.1484735145831835	0.4097150590417269	0.04748520644068057	0	1.9890686426648727	0.003026944137233545	2.5040133601765553	0.6844335201019602	21.444906535275535	0.04366536499364902	2.5807259030962073	0	3.7008170666955977	0	0.47999951225945403	0.4278256522312525	2.138753304405841	0	0	0.9853049344600043	0.006331865273915194	0	3.8349325013989755	0	0	3.3910245656869855	0.846550469315748	0.005455295912027059	0.35348847703378034	0.6093637099302283	0.09941314942074568	0.17108546586327109	0	0.6533484191115004	0.0603680368179068	6.994620373885812	4.37390710444025	0.08603573263034354	0	30.40808699872316	0.015889393424093828	1.6449831309195575	6.687439336819988	0.03293414280843037	7.298202302768425	0.6766337461541887	0.15720228989414978	5.015276593982033	0.9126808742269721	6.295487583492332	0.10158218131041243	0.0014709435461268045	0.0988633218342863	2.4170428647540017	6.574598861365619	0.05034852575027213	5.9029284902334815	2.591917344053968	22.362588960614566	0.11282384502846514	16.175913795772633	5.786004881636347	5.015655530941779	2.381368841625068	1.5995622452893417	0.2843277435159161	0.21109800813555785	5.248293460052072	2.632046405260737	0.12777612188002946	0.6936062548330904	1.701835510491592	0.2464232900627656	0.22391573674838186	0.09635065109073587	0.18132467675186367	7.542166376633462	1.3449046895099726	2.963394672211842	0.2086552096665193	0.006213095502016611	4.511839258092023	9.7530556005737	0.36928108929434433	0.024117622552251982	6.749436649302572	0.03157005013457007	0	0	0	4.937231681195983	0	5.378772669531182	0	0.04188715147776719	0.19904992966607965	0	0.9808204154521747	0.017331554383652678	0.006871501397569	0.10301671530575096	29.550138879037117	6.891661900998229	0.0967867868982178	0.26116820848297206	1.8708431786418764	1.531470232069123	0.1157645882508095	5.430945237197899	0.027947900595461705	43.177785225186454	0.03647818350813275	0.00805401268779931	0.009187665734191231	0	2.3973663055960062e-4	0.2517998567972464	0	0	2.345028627554612	0.010393440719639617	0	15.489143750219688	5.109445357604299	0	11.816455820085562	0.005677190250292115	0.0013870862702733025	0.35019362613521954	0.37207254562717984	5.949576716155315	0.011257281777049316	28.69526360889756	0.10310402096994167	3.664618009432005	0.8567733229577353	1.889386509895099	1.4367296760302046	1.0370748865832813	0.13070703687308996	0	10.758585035049093	0.5883694170351144	15.199258183355012	0.29498899361555314	0	0.2436539653288884	0	0	0.007511442749098327	0.03435550771481691	2.201845559707653	11.749934963226709	0.4353621139461006	6.639629065128624	0.2169972349739517	28.211150655369597	0.00694890011039074	0.812479096745553	0.3790521916176949	0.6570004026010358	0.05507970893545372	0.11506357069823624	0.02750521314135236	0.006778797865309473	0.029505217395258795	14.224648758383147	0.23137794908391712	0	0.0054334566545106615	0	4.882099221285351	0.008631570176595445	2.3891266314609196	0.06722452605512423	0.004109413239222722	0.8576138074543915	0	0.0019213101632956765	1.6329624592672203	0.5673319254098064	0.054956660158161454	1.645922195274777	0.15040106994755537	3.4467761586540457	1.6821478234341731	0	5.3251710595372375	0	0.12384737071021376	0	0.7964389328228946	9.700838627562785	0	0.027816226152137975	0	0	0.03858819608360317	0.013511829730612851	1.9096697469068777	0.25750709849705744	2.162896352946888	0.02552526589187758	2.208665240377817	0	0.031014072969250045	0.05754380117730298	0.050634596919307766	13.79469644091539	0.037846115389687726	0	0.16048913355871655	0.12853266306570427	0	0.1416976843762086	0.06879508274051836	0.014317919245280187	0.7188080446536076	0.06767032298585941	0.1420937184305965	0	4.433764338952696	0.08614638889469915	3.819326601308229	0	5.263856421386475e-4	0.7983363565792967	1.2211650906549054	0	0.01132334867815743	0	0	0.4811359076839462	10.900641097475456	1.9798990327007608	0.36639162907858347	0	0.12357915229285786	1.950950856854355	0	0.0789064261086254	2.7082300297276274	2.4685476405989717	0.016254479526863454	0.0011320417614908462	0.04468463927940863	0.015640755018984792	0.5318913514226383	4.165700402134591	0.015249887642493309	0	0.19433018723032414	0.3275249928080066	85.70119732035464	7.842816722846059e-4	0.23661079034454935	0.008085447823598034	3.18007888126153	0.0010974170525086498	1.7033182346127078	0.0014569129406749788	0.6275755842320635	2.404273996138133	0.08182943868040587	3.34794928003812	1.800071835723146	1.4405351646532039	2.240812349293614	0.02030957688610693	4.1596609709346807e-4	0.03865767883968758	0.03974415348900226	0.0018077416986761233	0.022123989463706438	1.1189148370571362	0.4246302739158324	0.02770267455326241	6.819725962384291	7.648483400891619	0.3568908290633765	0.5929663840755348	0.19175208879073039	8.76327377017146	0.0019904905434042293	0.03698146771339281	0.009831796837287738	16.67391188797668	0	0.5793333325065948	3.3391482453040204	0	0	0.6143015277633385	4.663654964128698	0.02148249565356997	0.17735037551190402	0.2539352258404854	0.8895106434361936	0.9321820160322126	1.1020130883215382	1.3541930114955276	6.456898193063294e-4	2.300847939310221	0.06806149058494765	15.84443067508283	0.012917610766417866	0.15551347950083255	3.4475427206124816	0.01029779410899022	3.01778924383664	0.7131764074682797	3.779137119325689	1.2811940023061843	0.007283486307415846	0	0.6445165669977312	0.22155803076593455	0	0	0.5222064416474435	1.8251187201009489	0.015846852714588796	1.7945176232850002	4.0355854213219	3.4733096656110867	0.021757855171517543	0.297899413474174	0	0.013770248398347023	0.006233167580729615	1.8403863081425562	2.063170037476382	6.5253302254452334	0.15653744767567643	1.1116753942346898	0	5.547719457246889e-4	2.119670538818818	0.036923039404573386	7.042624539730288	0.009047226756757896	0.18764282992598796	1.4673411871933804	4.823584523197027	13.144939096474575	0	11.526646819347189	6.24657963635648	0.0587874995685889	0.0038684274674297505	2.49886229407394	16.005939742697937	21.51960833364945	0	1.256488422723719	0.04224531502122489	0.0028340985026839884	6.545786121930533	5.723484117098189	0.7003551602362141	0.7628652125388713	0.008580763027092922	5.847765486498035	0.02102691569864094	0.10877808858068226	5.095407596488442	0.565945413267663	1.4929317353225189	0	0.00822302374817143	1.577572337939226	0.765926471944777	28.00896030337938	11.27046173389749	1.918244067391149	0.08358651251710172	0.8057623323184099	3.089918047083885	2.1924170082562373	5.938085838941162	10.125482941395758	0	0	0.32511369370491305	0.48454205502685244	1.025401181737604	2.338877080109734	0.08399203546759325	0.23422351232972569	0.1582168256201862	0.10050129063556813	43.08549888177	0.4103882085858081	2.6041828985870703	3.265974139574917	2.127370038760434	0.08628901544201546	2.069990237704033	0.10689676775986018	1.9191049778209608	0.4975643646708113	8.894957864390387	0	0.13535061900025872	0	1.210275005331098	0	0.9443492672007796	0.4301634973254124	0.2956102698588126	0.007786342236454052	2.3207080400322218	0	0.030894788073214472	5.014331187987683	0.0234564719936086	0.3718842180353321	0	0.12982944476726302	4.018253730888095	0.32618751385587214	0	0	1.0757995230132895	0.06176676083168825	0.051405856819822716	0.7245071526140069	0.19277160100536778	0	0.4381384947204985	0.10835501722030345	1.4065500895274057	0	0	1.9420444113562358	0	0.5788229412540474	0	0	0.08656882699107457	1.8066866887667319	0.023529387855855587	0.22477444571603483	0.01010006671934186	0	4.205610354851745	0	0	0.5696092512532351	2.357103070626407	0.48630066415784073	1.068680297628769	0.02261806689189474	2.967032200541929	2.5203368464452685	0.219888044722208	0.2638811715244282	0.0033489287845890605	0	0.34176520988661563	0.16537798321544214	0	0.03947479577480193	5.076334212628245	69.81935762608231	0.051417322018648244	23.15487602763284	0.02960508462224538	9.531318371256917	2.266251804189027	0.7872748996150831	0	0	10.310907719801511	0	0.8600089831939554	3.2890713581618964	0.019858708378039974	0.7545886160549431	0	0	8.207314396527742	1.8489376230236052	0.76558682664524	0	0.8439183646107381	0.20014952471077174	0.40767406170691983	0.33420874086692925	0	3.3349488721217413	0	2.5506720588914225	2.8762733120153334	0	0.007987004871200333	0	9.204455118506885	0.1677568886745881	0.5911030942389367	0.8579350712893624	0.6368551968395221	0	18.86665584473274	0.012866936909210602	0	0.025650022812170235	0.5331516869196004	35.72169441325963	3.479996463881042	0.008589189308297924	4.809206986314976	0	0.1365716863472423	0	0.10407681732164123	0.006859525968155321	0.6866408506726724	0	0	0.004398252319284303	5.501547690883846	0.01815496310206422	0.4115206611006854	5.25474486486737	0.17818895374621585	0.030126261006716594	0	1.6504562939410097	0	0.023324420743866803	1.921593718077411	0.12684485983008453	5.092333808592106	1.967111913816097	4.445438834365528	0.05380719071124434	1.8248281994097493	0.955195426697948	0.0071492071574380586	0.02362542617363459	11.214354801972492	0	4.222584365322067	1.092759497265368	2.2800296065838475	0	0	0	0	1.2709125767751621	3.3092718961950434	0.004002300783507633	5.032343012307379	0.031741903230060674	0	0.018662854435882045	20.53732566611886	0.5992685749889652	1.0890332680267927	33.19744566610708	0.9174023827196403	0.2487320337368983	0.9093812733890635	0.12208424319254103	0.19499980185540322	0.007144665094440957	0.15435278433441268	2.5545531698445805	4.447296397119424	0	0.5504807080489812	8.036142155064214	6.513276740003379	0.3963497822150609	4.471924027385066	0	1.2150761708355258	0	0	0.21910545357928357	5.020789685226401	0	1.4813290403049792	0	0.032816962995355456	7.976153324257891	0.10303654451642733	0	0	1.1829762564544783	0.21220425721693917	0	5.896906372939195	0.022777754632682425	33.70022811753383	1.5752415952254855	0.2519895621657762	0.4142346209871102	0	0.005841706802014802	0.007591120541036689	0.2503122939688592	4.6723044604498086e-4	0.5790256813385498	0	7.764119755744	0.2782921398451958	0.23508508535573944	0.17677537514784952	1.7614125748217093	0	1.303969976963117	0.2917653783980044	1.7715765952383102	0.507086648393803	0.046635023702932744	0.29730019051603623	0.5520161460139539	0.006219968395271055	45.86190030113191	0.44032681922749045	1.414469466362103	3.3495124432514345	0.006029097779720486	0.8684330051309076	0.4182780021814584	7.877550445116674	0	0.37626147144840966	2.8350124661053573	3.167520365247705	1.7232266777364722	2.0630166074970275	11.042953870177062	0.1476068227257975	0.035408003979073566	1.4346023476893468	0.023719392554703646	2.115397836706035	0.03482668633411759	1.169507008353465	0.26487907283816514	0.5098440415191093	8.201700355339704e-4	0.2536582788362969	1.4951277548569364	0.06174568241170897	0.4671522442190835	0.542768389949733	8.350345103808127	4.299298530399607	0.030309533347663047	0.802828866969098	0.09261498673828017	0	2.202283476485638	1.809293079727072	0.00624612552650563	2.2165326147231443	2.69123958940179	1.6905834652020784	0.012842796314634222	0.44314042731112424	2.758802453575644	2.6901774171091053	0.5188695292597489	0	1.223625699645862	0.008149060042500048	0	0.11576681367975378	0	0	5.295290608001922	0	0.5772903262713135	0.05070852873650506	1.6985384978302045	0.03900009548781945	0	0	1.635299197926908	0.5253049147649557	2.203765756352436	0.003286295399956185	0.43703128005857333	0.02643382136015798	4.161745306932858	4.273296997768118	0.4188878507463283	8.965822324664062e-4	18.936754951397173	4.721591943606337	0.8536759711699557	0.015329076985048127	0.006517628747354733	0.3888008864096779	0.677711191979103	5.011102049384089	1.9711871319873158	3.6934478365245265	0.00353257583964057	0.9288750110375522	0.24183303224762265	0.16325931116332792	0	2.5719218033638094	0	0	0.011542993842931277	16.708492095703956	1.8978713746887523	0	7.052978805220496	0.0054360831441578935	0.004443102047555152	0.45871991667656103	0.11134359265990165	0.005324189738291357	0	0	0.007407539287715297	26.655538525442807	0	0.09540362976585422	1.8615191073247839	0	0.00653385790260213	0	0.055311916814608245	0	0	0	0	0.018742838097750108	0.009926849938278746	2.9995923111097715	0	0.03984809922072916	0.03699244361398048	1.8798018190285197	0	0.6803708256845823	0	8.934769638194005	0.002315427966661288	2.477842041782871	0.019279921628839205	12.06091841883711	0	0.36895576142292746	0.2691147880806082	0	1.1445622444521575	0.5189370263998531	1.3537986464166987	3.3174680684821984	1.3192782594847277	7.2493485659433485	0	0.1479697744559219	0.004658810440347426	8.244483736120744	0	0.7260575146604169	0.001571161806888818	0.04371386051230035	0.04290652285494302	0.0022755367985937	0	0.35414459974259865	0.20677914118806082	0	0.0156202714522086	0.010241816092361876	1.5493616146981337	0	0	0.028757886024312156	7.323951709544048	0.006215842835866717	0.14932256734385158	2.544553930448782	2.334043337105107	2.6172863430617803	0.01944662055596602	0.011648404855068137	0	0.008692630664749007	0	0.07946156124887328	2.004296279338394	3.6861181121259046	0.0029140416084456377	0.00995406676648391	0	9.187948745806416	0.012461993416057254	0.0036528965202111585	0.2323751147662509	0	3.284797130566763	0.009532564786939994	5.058230872898797	0.7150781757918885	0.028822466319035758	30.433847580013488	0.010743280109627116	0.7260921621840772	0	1.4532416934595809	1.3499371348807794	0.5604822671441494	0.05939631791540528	0.001839751957555809	4.161244788831328	2.139331793816696	0.9559835628697781	0	0.007490180071890432	0	0	4.782378079763198	0.2348611162125935	0.007309863498054644	0.01944662055596602	0.0035218289195843985	3.4943324461764527	0.10434218759682741	0.02452333956714968	1.5076448183181794	0	5.723805149009551	0.006195004329153259	0.6427365164158476	0	0	0.6745154436387892	0.8952712267649932	0	0.9358148052234329	0.6102319380662826	0.8253260259308597	0	0.5395936593123217	0	5.787208140515678e-4	0	0.5391775343188387	1.2396529877468703	0	3.6306750114205615	0	0.3953183755988342	0.012164405070137604	1.289819944748177	0	0	0	0.005158192983804371	0.45767395354971196	0	0	19.211409050193865	0.011266998724370855	17.775465808833975	4.339790664363225	0.004250650396098732	87.31932202432975	0	0.423225376400809	3.4260547924694404	0.0020275052802387694	11.992194118130659	0.7222011010142244	2.2240524542958	3.809028387607281	0.3805414272202209	0.8754285529109042	0.04031376656746722	0	0.06303645100140172	40.27175782091106	0.34562662456335824	3.8401469227456277	1.3203986794721678	0.1363652157663079	0.9546859734664188	3.8084011011070857	5.317518918811074	0.36672397183139444	0.1874408645515638	6.533041841467212	0.904333153010244	0.10960645770837088	5.460732448820754	1.167403723684014	0.009769723146381373	3.5752544359959937	1.6100734981287306	0.026264616680896434	8.737416129405238	1.6065289798071525	1.3876564199728083	2.6302312454792234	15.60255731301551	0.3730801896234619	0.0034995185494476632	1.448083634945853	0.639883742860327	0.010586183619175436	0.9646442783923422	3.805398889739219	0.0030342244839095924	0.13882417872199865	0.8858663873907504	25.94292600239025	0.003974606463314002	3.5397983833127067	5.035127488974368	0.005576644942657301	1.3460257151218749	3.1256785739879946	0.013252511786287956	0	0.022660387463816017	0.08960789272992646	18.674241966654552	0.9991891313587923	0.40703563413694094	0.12897856910521652	0	0.1468844215870521	0.4352321928715056	0.004220303799843658	1.3418714726249592	0.0010177896153618956	3.548524771947215	0.18513999085501945	18.748058944016897	29.05511934490246	0.08992157964651654	3.2930643829114734	0.1795594869662143	48.73898857617623	3.72486320154589	0.2046883510850471	0.5848632895520706	2.5307784031577443	1.975681204949677	0.11891226587696446	0.18795017683523454	2.118312606970507	4.1612127152780465	0	2.488565213236757	0.015999241702616535	0	0.12009230050783072	0.4847926600280934	5.543458174112043	23.202755879242687	0.09868885386459343	0.021899087540027024	0	3.8014955400556696	0	1.4724278176840069	0	22.284879183758576	0.4425838841835789	1.2299987501648513	0.81444254125146	0	0.044825412058098126	0	0.0012460809828497557	0	0	0	1.4731821226104778	0	0.057998601481316484	0.05503789852915035	0.380419704769403	2.9938738831664202	1.0680068565296392	1.660287476746593	2.318662240217592	21.465739007064947	3.7919109384729963	1.5298799535264072	0.03306170517032778	3.5331669747349053	24.942211717310613	1.7149578967598824	4.568880281611454	0.21851469815558774	0	0.5403991668236361	4.946494076066905	0	1.7609461166813636	6.800506380379818	8.245046567039113	76.94945451984893	0.3445409930205493	0.3683081374396378	0.17228265322174344	9.759402678517835	0.4347984229266821	0.8998636282168875	0	9.57004832911416	1.9461320479959456	3.9975826309276576	0	0.02577600524248542	8.898208780070474	1.272293586383103	0.10227085175200133	2.132138044362896	5.757199798918363e-4	0.04470817549938973	18.651772061861468	4.5600644908185375	1.0175594499011638	0.3261573896616264	4.820628289401545	0.8902848096431302	0.9529478891375124	0.47544386546492945	1.4146194933073577	33.43016676810196	1.2859231697182874	0.18434821037803517	1.1174038502723593	0.8465244139477132	2.291669552748986	1.4365573062972494	2.9127773140869095	1.7015898661862738	0.8205677419858148	1.3082872137538444	0.878918944504541	5.945127858406203	1.2208866771342635	0.07085501351084651	0.7634475001023214	0.030757978644393256	1.0585486520956318	0.08761259878747965	2.3845560087889583	6.275203204433851	0.8157699447129633	1.7054102419974453	3.3010792755915035	0.003966538345790107	9.215263525405275	7.562120705899659	0.19389142859741493	0.009511831804078113	15.20943575443127	6.064925230196083	0.2386004053998637	0.6253107823387688	0	0.7289692259041519	13.146764883892828	56.18792735900202	0.6519924173219044	0.9124542888472655	0.01354903958873502	1.596388385924405	0.49492681108271025	0.3390353821705405	0	4.236019761593738	0.10655105578038773	0.06157375030317567	0.34546483328211147	1.4088297372809953	3.7431097257785026	0.5851502580583112	1.2680311869034082	0.17546824121319535	5.255601145735636	1.0600457612661947	1.0953150983351423	1.6852268482298929	11.003037031023677	0.3214616876669064	0.38536085082815047	2.6066651767790483	5.762298144772294	0.14260855074375084	0.09363456925638969	0.009029584768358622	0.8548075916937209	1.4075248878266797	0.020618103721988076	0.5514082628191828	0.3735942315258825	12.341682374535454	1.3521567043010734	0.06463047619913832	6.3397697533081505	18.942727234538808	0.04352052189880056	0.0791950905538737	3.3298909588576797	0.7288881482458376	0.8352710960531806	0.04233012368375182	2.8981259532643757	0.05894310490699422	0.289624429766558	0.26978675156614607	0.33856732327716577	0.042953757735840564	0.006523570067999541	0.19882784403553866	0	0	0.6425497785723491	0.002546087069362522	0	0	0.0386893446971906	2.2133900276012923	0.31095313457811746	0.0031289384709265386	0	0.0010482850828368506	1.8335776855199575	0	0.3428716044864943	1.0466706505307637	0	1.7938211680939273	0	0	2.0552551339074663	0	1.2587512171309974	58.73961206661145	0	2.6343515499053543	0	0.03965739043352669	0	0.0195044400422573	4.375227859900329	4.0615542305260295	11.799461431343133	0	0.08550793450343883	10.467382822678086	0.076541433069346	61.16901969503094	0.8524628481985784	12.856109221352973	0.21546825027581676	9.71923762619386	0.003477028269017247	0.9609574552023088	0	5.191674724598255	0.49332603081741166	0	0.1155945961975778	0.7106256596383517	1.8971685130675007	0	0.002715041733136182	6.69703035012417	0.06900983086733486	0	30.876011028873155	4.20395149576809	0.0039842048795703236	0.6188220403023162	0	0	2.077281046629946	0	0	7.169749420798733	0.7899602261386105	0	0.05826789045932677	7.140418533344134	0	0.06237299703708191	2.1587576893885005	0.017323926058659875	0.04366052135915167	0.16427870152147647	0.017858421055025057	0.19986922019363557	0.7220166350291979	0.10023758914756002	2.1158976468644912	0.06621478491634863	0.10911015259157732	10.99127853879636	1.229269357745303	0.0661901286559745	0.1363351576213205	9.441131509796541	0	0.09112420200902963	0.10635252945448626	0.35888733011258145	2.4512674277866076	1.3590850790293516	0.3791903661394531	136.00672047368715	0.1760087646965913	2.850955773709753	0.45885963736719837	0.024028362779366007	0.30188180286707134	0.006575335784376082	2.2945327882355264	0.008595754532709157	0.19532296783058395	0.05685801373098625	0.00496875086855712	0.01044723556875255	14.144761158184538	0.2031481806723883	0.05912123170150241	0.47626156382972024	0	0	0.7734615985785133	3.0691957242196763	0	2.988482308856526	0.1926554672995828	0	0.003049859362696155	0.05209789544047019	0.0831548450815674	0.07836726730766597	1.4177554316639125	1.3821251171504665	0.594951134663603	0	7.7275517808522025	0.00227185916336365	0	0.417992918109596	0.2215343153273071	0	10.348386592817029	4.348879811127157	0	5.859526281372013	0	0.018247547522148924	0.42700492431468795	0.4953464354405387	1.3580133073483796	0	0.9732008446921782	12.064182437617365	1.0857920001455237	0	0	0.0574244982031966	30.35670384760599	7.396502551326889	1.0443599003107313	0	0	0.0013647224439261895	1.0823579902858251	0	0.7372836285287228	9.116506987652894	0	0.0030339905962595572	0.002519843790350527	7.917233334394443	0.001953202491391471	9.552487937189795	0.010640702894099819	0	0	0.023144748915250635	0.0011192936159611895	0.07554694818670869	0.14167121754637407	1.2999619818256043	1.3052211366521869	0.544288721304319	2.0380239452040576	0	0.02073759747380149	3.1465274602287887	0	1.2568887832978781	0.6249769279401659	0	0	5.791367306049039	0	0	0.15514291888437126	0	0.703541696551881	0.0048767141624675055	3.074709196782189	18.6652897542521	0	0.021793997788081526	0.012551007654743377	0	0	1.3276034085341386	0	1.3461092585995371	163.727184658899	0.17209226735598165	0	0.13363196851115378	0.06945875295048572	0.0019472356006716006	0.21785955722477068	0.3677963849229982	0.004073686607873652	0.0014948712497256072	20.758969824511123	9.195169587599544	0.015594278924435514	9.75693409979431e-4	1.5682317938352504	1.7786729916439878	2.5884177088214897	0	0	3.1739271231451216	1.8159708967411798	0.4834496042864304	0.6586338688968414	0.2414721472716272	0.03642192474269763	0.030618405293874155	0	1.308281956738138	1.0217132475236952	0	0	0.0027842461687296797	2.557285537065905	0.33973955580569026	1.2864402512546669	0	0	1.9504123154523065	0.18258834083164635	0.021897057026578712	5.267873435049463	0.013654010177593167	0	0	0.07225546445712012	8.209871175799128	0.2834450925027452	0.7087550852412472	13.981024509270728	0.31357086252903715	0.009425277779041006	6.394356391540114	0.3328054450842997	0.4503845740513943	0	0.2823059200378361	0.5533473713210719	2.2662626411657967	0	0.1369591756072211	0.03190270314510657	0.018659905185813164	0.5063790127933605	0.08240047454000399	0	0.0017974225959117376	0.024447180127500145	0	0	0	0.5343181637622562	0.013405980928227259	20.909351644260056	3.027342694694398	2.883455837055792	0.4374094260299226	0	0	0.0010844159137446338	0.02162635165125013	0	1.5416187179967626	0.03611005505071122	0.006835403118182648	0	0.0019443738578903938	4.641364526169506	0.009153479070994239	0.05246440166579933	0.7311969912286541	0	1.93454660022966	0.007349065185002222	1.224961900246076	6.212814568708536	0	0.06353504439915292	0.011032111231425105	0.9927730995386049	0.20494642023054013	0.0013248571414318493	6.753766784841453	3.3470918648553747	0.32445674819584475	0.09579672805516722	4.139654936836103	3.0188388032999236	1.897397175142192	0	0	0.002764387252212176	0	0.22883697677485604	8.207694390725544	7.5757283708517695	0	0	0	0.1775637293471063	0.31183066905587775	0	0.07597020207696817	0.10992209057926457	0.016007575410536934	0.20371540182517825	12.421055441455312	0.00661067517723803	3.5155682484126207	3.103040645524359	0.044575266144139564	0	0.004114998432334055	0.2940236056170959	6.778486550696661e-4	0.007720666929241907	0.029498899361555312	0.014183304725742892	0.15466114682428483	0.42473412858568516	10.08585670659784	0.25675573346177427	0.004087138377736208	3.1357868849216315	0.5755951815952962	0.47497378533428847	0.04084042542700414	0.15517512202399397	1.7143416545899859	0	12.701595851297766	0.07583350714484963	0.04608577175354218	0.006395313998744858	0.6669556059425727	0.0027114257506676547	0.43973142398743414	1.0044145074721431	6.460289532428722e-4	0.009321813683203721	0	0.0020657058888042005	0.06389341969980648	0.0026239973336850157	0.08076599180289036	2.4845623826439787	9.319949078969316	0.4464094446151418	0.22957406810772535	0.003138502512182061	2.820782578589727	0	2.5012635291707905	0.1653490355551559	0.06875102184327551	0.7132323264091713	0	0.009146247154639407	2.153156487353992	2.9781971759974013	0	0.013692585707084995	0.7676818645656989	0.46993004525691173	0.002894433945308323	0.0911110185307297	53.14272441584808	0.016461714765903485	0.6869291265540542	0.012744266802686614	0	0.1464249082159525	0	0.016111322147063133	0.011875353644072582	9.532556570982408	0.3442327614994033	38.028523046921876	0.2452563579167759	0.009454710546547016	0.11132279632208696	2.549614549030707	0	0.03449554865234666	0.03772792307484407	6.839225879283933	5.67663277496514	0.1207566524791127	2.441864840622112	0.09400195156496985	0.0144812214883279	0.013234300335087571	0.5259000846356499	0	0.35709909774810183	0.0029829450553448453	2.793968647734256	0.33241581889400135	0.6013327223028162	0	0.011015941787090745	0.0013085528111065937	101.05576775983285	0	0	0	0.2898816506399562	0.06154481393507021	2.6425076529934235	0	0	0	1.157417414798897	0.7655697209992074	4.048524875163273	1.9619660657573876	2.921980951075717e-4	0	3.7933636505262873	0	0.06056234131222579	0.04761897390855853	1.008046060611924	0.004364793293700678	0	0.20493700462164743	5.93802616656806	0.05230791176389905	0.97051956177391	0.10627318802873129	0.7809950339479739	2.028951804473794	1.9581273311557557	0.18397029276758411	1.6107433790196581	0	0.005429334437585383	0	0	0.12672234386759573	0.01616010675094698	0.367516433727626	0.9884921462512046	0	1.6799765439496723	0	30.1279597880811	0.018882206766742734	0	0.18454834782660037	0	0	1.2618295405321918	0	0	0.10243892029927376	0	1.9991678211308557	0	8.38479346965257	0.2657895126604023	0	0	0.030232964073353005	0.10836993393522915	7.549591678323802	0.41734873017459223	0	0	0	3.5490395407659356	0.008278754821273625	0.038816528604807915	1.7021383128481153	3.154135649182327	2.809244624115843	11.524969756918988	0	0	0	20.117637082014284	4.243592610191444	5.090573879789182	0	0.30159426192208955	0	0.5704342029750034	0.0466584124441324	0.30085220171240595	9.791517144169456	0.6469976273022658	0.3367783558532004	0	7.032312854275842	0	0	0	0.680276625420732	0	2.9734528658799	0.48824377869139124	0.11616726890984576	0.022659735178627075	1.187049870116485	2.0899874207431437	0.019378306900617197	0	0	4.710777106255506	1.6347587222638276	0.8631570176595447	5.449605934263958	1.9915956225606959	0.5160704884406933	6.22868053955534	2.4647965590505954	0	11.176284939769511	7.271177790177607	9.815931346058862	5.792462121434473	0.0601834250845187	0.13188677698102694	1.0834673193071636	6.272323807088859	2.5009721656652375	0.015845394527083424	0.0244380727711879	0	0.0770253620455484	0.2331751185146637	0	2.7499706479681576	0.8687257726121868	0.3552107667308329	0.012419329496024369	0.33184672125904824	0	0.032262262299405924	0.5353599926187986	0.12200486582114498	0.4734138435206874	0.4432815428328032	2.420722668039735	0.6391122218678355	0.10483078448297715	0.03109820384930885	0.05720924419371401	0.38157837115668164	0.17121117354540527	0	2.336696823388166	0.0620819558442827	27.31069868984514	0.052178471063113435	0	15.877274703323177	0.042361079565243646	0.9811955841770891	0	0.009977176173707284	8.118811649032825	1.9136905653024752	0.9875344694095	0.020467997922660026	0.010848941567054914	1.2827993966877231	0.013077846939398131	0.007423606187339726	0.9571829789322233	4.271584239794	7.928062177640331	1.5298924383675887	0.14815543289313135	0.0020979670596063768	0	0	0	2.723987145223587	0.012643739160062716	0.050830770562129014	0	0.0109569100160833	8.832628698279976e-4	1.8867183220618755	0.4804953329595061	0	0.03555551942662622	0	0.038854846994348706	0	2.556013553505424	12.086916852013653	5.312653667501291	0.670908409180828	2.2183243225456124	3.586513209579067	0	0	11.170033508056527	2.5667839220684607	0	0.06253558391702062	0.306597564026929	0	0.3738635172433553	0	0.46593083005486174	2.075920055313278	7.964785619927994	0	0	6.565224209651201	1.3580223354916274	0	0	0	0	0.01520668126411149	21.769647965213224	0.059945111186834044	0.04666905144733473	21.535551097222257	0.11683365436922069	1.447182582303771	0.010586325983129433	0	0.6311450918949997	0.27648863237472676	0.013356353654307367	0.945373114352532	0	0	0.0018954040260654545	0	1.0593015213214725	0.8905567534207283	1.1932617562793972	0.26637062885419843	0.9331144527106607	0.028898649049394445	0.006810467182825338	0.05887802543795846	0.004302575426899348	10.035910159817233	0.41286671334204794	0.03414687102828968	0.005499889611580413	0.9698635180526762	9.630628511929046	0.6558755833111952	0.009609365235662899	0	0	0.22849459096963898	0	0.6926592646572818	0.0020204281097107556	0.03606193237198297	0.012361796484068854	0.6329139288312647	1.0516343548058886	0	1.5417192235076005	0.16253252583045522	0.012878163378321051	1.0340214672146684	0.00718903379091785	0.06395536676808881	0.09460466160263381	0.0324901073142692	1.7849981862148447	0.02035245917452936	3.437036646831953	11.377694676239857	5.281295075568799	0.01735666624901894	0.002401901507614282	0.03907916893956135	1.9545331676561555	0.138591408469279	1.6598042924418184	0.002665941479631213	0.01653653502627865	4.131940445851495	2.6210140656428207	5.751329332369457	0.25873026799649185	0	1.6005037033333398	0.6807834091667356	3.2063504253694246	2.2213475131554765	1.2002570490011197	0	0.6786296460193432	0	0.0010944063619462224	4.36490096064107	0.7436150932510671	0	2.3466003333813834	5.94125156942373	0.03408526521348797	0.0019249591225487756	0.3721248927030158	1.9330222026383117	0.057762598900410585	5.80078189057608	0.0013461228818986383	0.04784125827167838	0.2566764484274285	13.776843919890778	6.095432292565392	0.0956112388792111	8.094593317280254e-4	0.11123253596370694	0.5133928036305357	0.03812656560786093	0.024335246978731094	0.15596396617241062	4.274941287912034	0.029422930914498033	0.019927075741836386	0.7572094403009109	0	0.001586391520102988	0.04129934346042712	0	0.02581996851566205	3.882763315472397e-4	16.12392324254645	0	0.06125856544331644	0.29083714289612245	0.013704721450304746	0.4777660530682812	8.804720015944083e-4	0	0.0017274396852392953	2.5354280474457758	0	0.7678337544119033	0.007573592458201891	3.1272883331860766	4.133091983041283	7.673014271213698	0.015195722340080006	0	0.05239933231629064	0.844757786181914	0	0.2625343663768999	0.003736468578438887	7.958259534408029e-4	7.982573100279701	0.34517699702833243	0.24692058647424153	0.0044175039287626516	0.9447065191636888	0.4179424165180196	0	0.9674614234550456	2.270577075799675	0.014750057078944306	0.11057127162596611	0	0.0075431123045755525	48.92095571940603	0.0015910085292564465	0	0	44.73833963332527	1.606783424024025	3.876359697489227	0.8945445455744372	0.43252703302500256	3.7631134814681495	1.0335725056966438	0	0.8650540660500051	0	0	6.299198492179624	3.3038180559332737	0	0.3616225131199556	0	0.6606635928290412	1.6528154899967773	0	0	2.958930058272767	0	6.813595539743163	1.3003537082610657	0	5.15716399043478	4.15847437984947	0	0.15668324345809606	4.397214995624095	0	1.0343657651784628	2.5875009371038042	9.78912668334608	1.6189206827427212	0	84.99419934937049	0	3.5855695852770877	10.085431928789344	0	0.010883439791310724	3.8205727888475716	7.339003386331404	0.006509006119608935	10.212346022776826	2.7817290711489613	0.08685537331064783	1.3793082198209874	0.006266885860129403	0.022995108084873556	6.553212709791391	6.712589518389703	1.5669535512217938	32.88940432666154	0.8375799489122571	5.2363583155576805	0.07864127873181864	1.2900340581780847	0.6071239465307298	0	20.47499460048467	0.5136488867043782	0.003674197202523701	0.027154163508296122	0.6823616098225969	0.041236207443976144	0.19991272677182312	0.38718681837344215	0.006649765163925533	0.06809681661812324	0	2.7981279579837546	0.27828987266251387	15.751732873160021	0.4232120313362822	0.008714221509996177	1.0514476326082627	0.14657181161884442	11.846941022210338	2.3842025394880757	0.5808567534158678	13.051486912063652	19.231250816909725	12.443290005181174	0.0015500318987624634	0.11990848440297103	0.03191635643278467	1.9848522963284103	2.177908234729463	1.4908399457656982	0.2966831156176525	0	1.7405445741913956	4.726884476321866	1.2993016542737652	0.004854160449562216	0.005981756839707482	1.01378338065941	5.231236593434354	0.26681578160572594	0.09636791545565819	0.7977237913016696	4.636814456737433	1.809225291867263	0.673280584074384	0.9504288082797961	0.7159874730556458	3.9415206362113584	10.005501022256597	0.06703370991531406	7.142174372833848	0	1.8514020684707562	1.5450028405481457	12.31497803064821	0.10393239906075125	0.5575210498248849	0.29448317680189123	7.421419884715588	2.2520653319013135	0	7.279857393307031	1.0139492527407026	0.5991870599881404	0	0	0.03299242246879734	2.188522724586143	0.0035014642830064257	0.81649049920981	10.4880438469772	1.851348023192678	2.522440261710275	0.1968613191886226	0.8805360180151061	0	0.012515753883706154	0.06609565072254446	0.02859076997961882	0.6776693824609953	0	0.766158431247368	9.832466689732092	0.829147465496829	0	0.010416821491405381	0.040661115707928956	0.11992248461520533	0.17296857424193218	1.0775557344792686	0.18138230417177525	1.7829924178862924	5.881848142587629	0	2.62025792380395	0	0.007674002730605426	0	0.0015706758983319625	13.257141204213335	1.6747763468825425	0.020925018609928358	0.02331060705079966	0.03460976918467816	0.9804337863632872	0	0	1.8222762412376392	15.55404317634737	0.0108879557414316	0	0	2.141737614047974	1.5358201282241273	3.6411588052362687	0.13242603366260827	3.425267756915872	0	0.10005709566005778	4.208176204585582	0	0.019778874374510168	0.10788476931551001	2.4997835469086787	0	5.597466095558328	0.38871767336754576	0.33593137984587684	0	3.084653818492358	0	0.3239896182157491	7.010095066632961	0.17902515921827594	0.7088017016353767	0.7056328290219505	0.053986777622451396	0.11657480278496503	0.02736814926777743	0.9775110946365058	0	0	0.013124361455576937	0.13022319273871044	1.3053047960933115	2.80183040505616	0	0	0.002086069536001443	0.0067710235687726186	0	0	0	0.6144161821525201	0.05517014818520758	0	0	0	0.1668704015728464	0.10498322295250119	0.11967411012571469	0.002762490174429761	8.34294068457477	6.431134374996141	0	0.032964790624183615	0.019005292131953275	0	0	0	6.105923044370674	7.857245054511902	3.0303763305592426	0.011158823447522923	7.0037575891739765	1.4294555971470018	2.679095361125696	0.5549422305146862	0	8.724401652286057	0.12393584887517785	0.1742745217101042	1.773892195393942	1.3762096814428078	0.03688843486904895	0.3757227358378708	0.04609591084864119	4.391292577289231	2.1646392186623973	9.149237539091917	0.012365680177591966	0.05699731529018775	13.985347491236094	1.1011440003406874	1.0771569664036496	0.8846909736225902	0.06657954318128959	0.03627957128950794	0.3958758863995497	4.377432549290887	1.31840386781977	0.47012560059386477	0.009523338980226285	2.0384095013440877	0.016498516140257886	3.3050084744547004	0.00939419284972287	20.444785589042326	0.029166328273638558	1.9252154350406363	0.39680455996012254	3.663418435247043	2.1726293712796343	2.370043573779437	0.08218752576258127	0.8864006326056233	1.3579851351177532	10.836573848669799	0.10226317553333635	4.051976486928744	3.023353785819955	0.0029116703658289118	0.033173164774778954	0.021288805442507084	0	0.047351705998274304	0.2752444755613653	0.9074541993472467	0.0015784392045747205	0.15842559930566955	0.001663424900907583	0.22249836068555812	0.1825918701317494	5.63258775959519e-4	0	10.254363527483273	1.2254107712926186	0.8466365409387562	2.158985147968684	0.014971456829697692	0.5910730495105561	5.941981339535033	4.633997994967884	8.877452241981918e-4	0	0.4589863430169737	0.07736420442818981	12.225180054371831	0.1274237839846268	0.8071889982383484	0.587492731034204	1.2520543174719518	0.9575196468833099	0.07174812785363233	5.858084921521933e-4	5.45851594342499	1.9156445451594408	0.024848459599289916	0.010918158115194242	4.4172084435500265	0.01879504656041794	1.361141004790302	4.669696963653177	0	2.0035300533712395	0.01846090120519459	0	0	1.1590754822490095	3.573958632554473	0.10338119476074088	0.34453523103985456	0.19898296136632962	0.6940414496830757	6.5974790104080405	2.0876882150657026	1.374759423115156	3.7839654251763752	0	2.3228937501008535	36.22533987879209	0.003503126354045917	0.13855405826368006	1.0289334349492862	0.0027456286844041175	0	2.631233340594691	1.1423735093879357	7.495376999128398	1.1867667757740599	0.21188885484079653	0.02215144878894731	0.002043717742628134	0	0.07032750447637029	4.1738590245816	0.006179927775989203	0	0.7597299832103613	0.00524822792194434	1.3706084968506946	3.2916278609612566	0.24411693326048245	1.378257253793793	0.00696287289653128	0.1519298507666311	1.4694695246899876	0	17.505007361084616	1.4784284431406995	0	0.14544597423528113	1.229998750164851	6.530388904512084e-4	1.1527701627930025	0.18640060820045598	0.09317290030602035	0	2.7290404728987374	0.370621092328392	2.468743047562972	9.71708050093496	0.884859545196897	7.768953069499478	5.820382712383988	0.2290031189700937	0.18458855702329655	0.015881624749942935	0.6857964629784082	0.6905256141276357	6.1499937508242555	0.8000551800430691	0.08835007857525304	0	0	17.7643102729011	0	0.0301377947973011	0	0.024596900390748175	0	0.01964546769452561	3.8877065923280796	0.9817967991233942	13.213367356456573	3.073519910171045	0.8195085605980484	1.2904904919762372	0.006239029906785676	1.3406576529008964	18.08355650403396	1.6746001795558838	0.22312902497321557	6.404088556616994	0.7374670135129457	4.126904269407456	0.009714425879577462	2.4734590930058222	27.822564470347317	6.521874615001572	0.5652837008742726	6.772088972633257	1.8887638618196267	0.7043550775371374	5.254259059691571	0.6078047169743017	2.2762386509074832	0.015115192014314608	18.53109468356472	0.8051675723298521	17.23686814900561	3.21292997653131	0.13024846330006307	7.395874238164187	3.144854532631825	0.021269905433815312	20.084884867226414	0.049447185936275416	0	0.10727568593261258	0.5828832736556737	1.7088665909763623	0.8619326814642828	0.7182495151098076	0.7056853422094718	1.9793139399896762	0.2504030235401379	0.357692060097144	4.61713816554332	0.6022494155579119	1.4970608725806718	0.10731333438907209	0.011869710496162615	0.11594704195494657	1.6007985498946242	0.041785325646034176	0.19088758725446697	0.0770253620455484	0.5727697415921564	0.026469374583238222	3.3008990165015426	8.312289858741178	2.941593802800374	0.1820907784796687	1.8468437718429498	2.0860229849378786	0.06600804761501392	21.303596554834506	0.14867897158775778	0.017853020867224935	0.2962798871280519	0.14312712729190996	0.6049561576219056	0.6006740884339192	5.695095077612471	14.592138690655078	0.01683553913979187	0.02013812228461255	0.31840664596675666	7.780084410491548	5.747657711050706	0	0.32860820041509936	0.019116056340590205	0.41901836470696396	1.1692900399227966	0.09302511555868621	0.05304576820117955	5.82393686264913	0.4975643646708114	1.8587712368606122	0.9448754721244425	0	0.015238079754268382	1.9341156817513299	1.0806985107034193	0.9462612021874985	0.3795471001026118	1.0861728906974926	2.136511590500414	0	2.690585084035195	49.97158003445596	0.06705274276878234	0.20578046604449066	6.86393124931119	3.412548037963971	0.12481074520359077	0.05542946614492736	0.4610574932258889	0.10173181407895224	0.873399980821351	0.17105588876695016	0.4192042326820364	2.2362812711804834	0.010260677790739112	0.6357296910964398	0.48082978168606505	0.16913426644378557	11.216405436373023	0.47009724219112653	0.3638825270133304	0	0.05590585762921885	0.009639960814419602	0.9030335922027973	0.018163341026892123	1.3497094683238444	1.2179568043590412	0.7657057065872657	0.5313983512717945	1.9776376659622832	3.4127636191258337	18.980923838010355	6.1915693716046585	0.06247978778756623	1.9483957533093912	1.7271319167571424	3.7604718545580527	6.732385966785206	4.945760251081953	1.2022518258582038	51.43245778977666	1.4562129975142044	2.7409442900609498	1.8995008484558098	1.3295501048093614	0.7822255118796801	8.770581897601447	0	4.3244966627293024	1.855666139103761	0.029942913659395384	10.962081649106139	0.4021516865515706	0.05329535178459591	2.448713108126355	2.0340479308467128	0.49478491149262416	6.3078560314140795	15.576494810598282	0.31709194945701824	0.9000410859104705	6.803712775105418	0.9722805826087916	0.7179563032984944	2.542432401686332	0.020693985281427567	0.03061350913027984	2.330340997910177	0.08394304266527894	0.3089803277526835	0.8283731925450875	0.2500332885184729	12.550679548760156	2.8490600697918618	4.150934817083346	0.42696682989045476	0.33216048811160026	1.3310802628160716	2.207611406032187	22.127794127771118	6.795275769907701	0.04281747076994858	0.9194599821537791	0.29896122031151656	0.5558712439636916	1.653163457790373	17.841874772005212	0.5616522474335285	5.417738893752306	119.09625549284657	5.813811259211392	0.13155738995206104	0.7952416439004222	16.971188395537396	0.637601632722792	2.112998669964677	0.8766138085807401	4.954366223218901	3.6550284503757346	0.8432876333965299	3.0078878627837278	7.9368181092319965	0.004350008013182133	1.0830242504419612	0.2096899894460932	0.07497135239100045	2.849955989418056	7.260546245111654	6.952071437149417	0.2503936775476281	0.1337257984324187	1.2791216446506832	0.25459021749443905	0.06981037136508189	28.032004174534343	2.139743205625589	0.0873229296800701	1.8051042356803113	1.2703857427998575	3.864472246021368	1.6865079340308828	9.928588673249648	0.7786994971199915	3.6603521165789084	19.083949393118864	2.1819108263793883	2.0970151003008595	0.9603198798078516	0.008694106733803506	0.5992107759301512	0.696849485580074	0.10497738957899712	0	23.61217677922641	0	0.03607475254057977	0.2787874303990073	0.07679992196151265	0.19138744538798477	2.602163277381377	1.4717351404655206	7.669938818276427	0.7903210504085739	1.1922099525613443	2.144296159184836	6.8368407310126145	0.09945585102406082	0	0.8465754509089841	2.4207202293160344	0.0980322789670616	0.5129253683546104	0.04456084749101191	0.7462510647572844	1.288481896040541	0.04371726423890095	0.7565674450146669	0.09349159146146135	1.225512815668967	5.890553510114413	0	4.517719239292613	2.061440456963491	1.0213754194674656	1.5854977026622745	0.4698856810566322	1.3572400001819047	0.18271076957266202	0.4654295711973725	1.2867351175026516	0	0.30974402776832294	0.6403357361823321	0.3980060961169038	5.611132716607607	3.3858030112064723	0.44535169755147674	3.8836291740005113	0.10421959603983742	2.0237207280643403	80.16232818343454	0	1.9823094227069322	5.053006286639353	10.651870364463925	11.664232253065848	0.24940066823619103	0	3.3802217180471166	0	1.666951529932643	0.03349427508160854	1.2296280825354695	25.39675788562352	18.15843134320488	0.6305701714255939	3.1302296587201055	0.015417140620946039	0.3531401584263569	31.687082349985552	3.7714264778502273	11.059083489582992	0.0804682761932957	0.04005338421957665	0.8070107956027041	34.82283602630677	2.9019804057117398	3.9851003328016734	0.01893215969469708	27.242649640680845	3.841851616847353	3.8646622808574898	0.09941894419114733	0.32210880459074137	0.7259416575000233	3.6912565630789858	0.49464534329236115	8.386713014384206	1.3877267673170681	4.821018439934669	0.5432463246170738	4.534332701196123	0.058762155273890816	0.10599565435992148	1.1864201072724407	3.5767143405458497	0	7.229585900175907	7.84293013290137	55.630591359568584	0.02819077496438564	4.389154094671129	1.7553571720989316	1.200989211918888	0.05510945495288062	6.1964649053102185	0.027896729080580173	1.0008169740471782	0.12181555710023284	0.8086597867539755	15.502356153525845	3.3237299560010203	0.4242177278311309	10.169051155623968	1.2609462064402492	1.0464050866232688	10.52383215130053	8.954812414336773	1.9842752582415237	1.3339315569185697	1.1862371366011275	0.05709398663026466	0.5618896717919992	4.224098477750667	6.21945745662364	3.3234650061250957	2.1068846767138005	3.720810415425614	2.5371402790856856	0.49668346021217213	1.0311418874686349	7.6007615074289525	12.148093996867479	5.982770064098624	11.827393915606448	1.800750845155871	2.8194471441889624	0.48230609328905266	0.6240889672517562	1.0994718849565726	0.06542954390487311	0.6381222893844778	3.4233872297048222	21.17020336217649	5.961155768433801	0.09127316400942863	10.122945908370975	7.107370588823472	0.08815791719523727	18.595998894042115	11.653782199902265	13.433447971530153	0.01669563520902449	1.9197735823747695	3.5043414426213055	0.2529482537089573	2.6286627362118473	0.8647092245478369	0.16537798321544217	44.6689778664519	1.2848021254998112	1.3079373962649334	0.3634616323974369	0.3031784700188406	0.09279726513090941	1.1325141660491143	0.3123806349625018	7.355650997619528	0.004784940067260963	0	4.918819374613846	1.2825095506422217	0.03462499230725774	5.064905189245286	1.2018523256759528	3.973245174034093	1.639722842484169	1.1495253394229177	4.46344132165623	3.553329722698459	0.4547937192397427	1.0587521022470556	0.21725060187605477	0	1.220054961903175	4.315575110917233	0.05290317205010113	13.62078276072091	7.117759264913351	0	0	0.10362997533065718	0.47001412281298577	0.029442842557691164	0.6241201603612017	3.7893493537120424	5.16340863404363	0.26636579467246235	2.122753584139757	0.31099318532383535	0	0.012837560340924732	0.49594025471358966	0	0.6580557576639536	1.4298659992098024	0	2.730521377549927	1.3138770463670355	0.12810898327817422	26.076451327548	2.986638259201427	0	0.008433932901828292	2.5229590451279025	0.9448667188540404	3.217470074744632	1.8913259811842176	0.5878578240486091	3.121488707055615	2.3857215423723037	9.927342392975426	2.171706430419606	30.714169778965463	0.2475270867545849	0.002157182944496067	4.656327032578389	15.417107830282289	0	0	0.18018237099414203	0.07447485336854348	0	7.197426207566193	0	0	0.008480922216176521	1.1216719088395815	4.559427991154814	0	0.2047012690101687	15.3781633002718	1.5804985701308125	1.5282353603149197	0	3.6497113063164615	0	6.141616050358736	0.007728246614034013	0.5587376025985443	0.3288359920149941	0.07548736750666683	0.023526575018096376	0	0.7212351395335662	0.05416508257606684	1.192726060765916	0	0.022633674528622902	1.2666494876548646	0.10232225304664273	0.15809402218185345	0.6697067821793099	3.0333116810007845	0.060368036817906805	0.021223210602135778	0.8947971704108039	0	0	0.007104115996459913	0.012199342922537574	7.847618222106386	0.015300275998163356	5.788229412540476	1.1743055810629677	0	0.022452915005861513	0.07550094328570289	0.8437290462009696	0.721465662011155	0.2974889706338954	0.04436174697692334	1.2243106870160576	0.03835007470471767	5.896213074446708	0.028903954474224516	0	0.6299438523108994	0.20585753140834326	1.1097733084194144	0.0759844787746626	0	0.010972946753631235	0.017780436683605738	0	0	0	0.017939817686998736	0.02750521314135236	0	0.08021730979335985	1.4174554002271014	0.05157964737408	6.417594262325764	0.05466661111843782	2.9689359503196657	0	0.5504889511227306	2.0970240082799116	1.2133121566227718	0.058892708237319555	0.014302311048428499	0.030137794797301096	0	0	0.07357001870144902	0.18912290323075917	0.028646259101364795	0	0.48707740559370516	0	3.671480140277018	0	0	1.4296695304873754	0.7788066862624968	0.0684521043570004	0	0	0	0	5.459323311693656	2.4059718932534047	1.9993389898341345	10.7331442072203	6.278275829062307	0	0.8490731475607279	0	0.01848753405602406	0.08193164031073112	6.113702639200274	0.044191571862210226	0.001065106889789339	11.931451365281774	0	0.3217814574650191	0.06970991366885142	0.013620541571165407	0.13621662532424117	0.1276711772032174	0.26594567571131916	0.013572400001819045	3.9256011066314596	0.43284413495537283	0.0054012707278011905	0	1.1938956293683538	0.007127844984656869	0	0.0076980168209026464	0.010136482102826484	0.027088754305075863	0	0	13.084479262015266	0	0.0023568838326512116	0.003474266043364395	4.582524479074197	0.03663663667881654	0	0	0	3.101695206039286	254.52067098055886	0.0069638995055334805	0.07963387183188254	0.0815750466430575	24.491487686067778	1.1145280992021216	0.08003245222707449	0.18584804049708376	0	0	0.12624813430538404	0.007743450719117692	0.01234370478944446	0.03925788949259448	0	17.482575555715737	3.259614551804546	0.17053298353471036	5.0407579454803715	0.014982854969651785	0	0.00575999414711345	0	0.7037363741162277	0.4842841882434348	0.01887767865960443	0.0234584691389465	0.4046253329084491	1.7570704044180778	0.028819436020684406	0.16309375692793604	0.0028297178191362183	17.55925318149901	4.137276077025486	0.687843961257237	0.026958876715941937	0.007298342296546492	0.038664007863728124	0.4579542192897914	1.8452011623470068	0.18866078045913282	11.48252097303972	0.008497400691985154	0	0.13433433448899398	0	1.8029682455316325	2.775433892587547	0.031081832065234457	1.1271059573100235	0.06916176419833989	0.9395144160391197	0	0.1093247866823477	0.016537798321544214	0	2.0018578063950305	2.475927178870228	15.414938982208184	1.4192505175474384	5.587953980578253	0.48707341664757303	2.476196095722512	19.053648980778128	4.05308512640134	0.26610866273982986	0.5746357438623636	0	0.12464964979315928	26.31713941269706	0.322111605111809	0.005241704621823842	4.414248925867775	0.017905133631422827	0.018412170545103357	0.006544178236806922	0	0.07457676632578465	0	0	0.018289944240369532	3.6919576029711314e-4	0.16592020611123048	0	0.04254069505059677	0	0.06556350917036409	0.007522414646142182	1.8077174613747862	0.00508482818085547	6.765349647283539	0.05622851429325034	0.2110944316245347	0.014481077492568968	3.799673720912275	19.90962229568562	0.11441848838742802	0.12571050784182444	0	12.125217529983297	0.031964595641451606	0	0.09868248537545614	0.027934677079684337	0.0066117856551781	0.009581295035363981	0.9833104074096052	0	0	1.0625847245974192	0.1559839894528741	0	0.43401747765982335	0.011152236495638998	0.5647405365697631	0	0.5691073450286813	0.0034868851882773944	0.38361749446232557	0.035501001177302455	0	14.27163978584254	1.08914868330043	0	0.7038463250484539	0.020980788915391915	0	0.04173355600294259	0.2687520546604764	0.06296334333977241	3.1345567090016235	17.015197177590586	0.08555313140958716	0.0030608087515118904	2.018459487450012	4.373875555586211	0	0	0.05707099082446869	0.0028598386983415846	2.9464793440471935	0.0069764897737025836	0.0040039836427819605	0.07385673788518735	0.3240483177843246	0.5591906742389704	0.030299755863793926	2.5808331546714105	0.061283447070222735	0.21739674836506645	0.13942668669306127	0.01558193191024356	0.032150540840240466	0.6124014020645944	15.128756049931829	0.021537419250747543	0.006003904428577754	0	1.680152931926214	1.4266906784570024	0	0.5128525566061023	0.002315972933526051	4.567021338927077e-4	0.6161432052902663	6.535077461537831	0	0	0	0	0.8542848462236712	0	1.1077702504926288	3.9958561016613605	0.3754928311212155	0.0025410326186849517	2.4752391205300097	9.956480826994645e-4	0.8945445455744372	0	0	0	0.6764227248727249	0.024266313196840465	0	0	0.08164970348867345	0	2.2560670935083285	0.504614871862503	0	0.668866151125935	0	0.9703885040944064	1.2658340659315173	0	0	0	0	0.06211688252931277	23.23337390309038	0	1.8222203706145939	0.5525848043572252	0	8.746027979282788	1.9690343341238268	0	0	0.6559993334212538	0	0.02851231873941571	0.09977644541755999	0.054895341708891536	0.25746444659024637	0.347982285852779	0	3.4432233215720083	4.9748408465683935	0	0.3935568221373026	0.9368763503664266	1.6567422625787591	0	0	3.669252350207241	0.0030939716232578885	0.2134237068294143	0	23.750574830126187	0	0.9948883250830384	0.3701509667191924	0.02765177927492461	0.009302284721944954	4.439057072931212	0.23944755921003538	0.029156094274751142	3.995991423192696	0.8047575465762593	0.4517275617755711	0.49297985773757763	1.7906423895436898	16.906589359650354	3.627410644307557	0.6666748456556084	0.06417883066315552	0.9997287438117681	0.24503790156265948	0.003424254357072155	3.4775197912492253	0.5702677985984063	0.10258894875397542	1.4984338420638876	0.058514580836489576	2.4209469902295235	0	1.7555537716896699	0	6.237544024472841	1.238629051046223	0.14569586990174793	1.3899636319869535	0	0.3881845881508165	0.018107171009659678	1.5049297672069049	21.927292995354847	0.12772872043898753	0	7.643593197838	0.028194813757360482	1.768986966529224	0.23999975612972702	0	4.389475396396749	4.2782565223125255	0	1.2429461054297444	0.035668291803602384	0.05119132332196506	2.3445663166952375	0.4594379209953942	4.992536123826109	0.22636531914942976	3.850430870081273	0.030815505201816112	0.4278256522312525	0.9110520655524592	10.345221761777722	0	2.3829620880020492	4.9348256196262925	0	0.1736622235620413	0	0.12499634440630807	0	0	0	14.587698912410993	0	1.0979627220888393	0	0	4.168619877627259	0.3194675596811219	0.3981155374929712	3.1104716969079345	0.3586547374031025	0	0	0	0	0	1.6720805290702552	1.4249344556083168	0.14406096119053632	0.0943237658462604	3.173327580463864	0.05505231716773026	1.8499276805977063	0.4862734539595329	0.6976186264781914	2.982312979763337	0.11225364219645831	0.31507357147079923	0.47206841983998366	3.182619565678512	5.235724457969654	0.3725261972799371	8.451796353570984	0.5400653129154122	0	0.991157358834575	8.983332048262817	0.8828556468236567	0.5398728394627437	0.003165001608658349	0	0.7028564286656293	0	0	0	6.808441734342948	0	6.69956766047238	1.1666180018321	0	0	1.2344333922856834	0.37784882326280833	0.19912290053258971	0.4085617955379951	2.273125700252044	0	0	0.017151139733101436	0.022618500146695853	0	6.568208729746931	0	0.004644791126419074	0	0	1.456792309791377	6.68874609866557	5.9815119569866715	0	0.007948830697800453	0	0.06972534987648404	1.1464360867243855	0.011569653146759328	3.8672878409173173	1.4608638710984654	0	0	0	10.625330126166707	0.0017886012907968386	0.006186727445029115	0.4294381670879068	0.6777872056646501	0.4589190828442507	0.04449128862691248	0	0.6763573532581278	0.7548775022519402	0.031407564638745	7.489268360570033	0	0	2.292374770842395	0.03870202557057544	1.8131878127430132	0.06966364602703583	0	7.3257572346787505	0	0	0.01030365445164273	0	0	0	0	0.02701173725852222	1.4382142460602534	3.248709955662196	0.008914043710853864	2.7719990325798705	0.010592023682797427	0	0	9.957733471420058	7.035086033812267	0	0	0	0.3781740784324801	0	0	0	0	13.339874713147287	0.4041157951772512	0.02709621368943634	0	0	0.3172536541538934	0	0	0	0.8949721189318302	0.11318818206068146	0.12694352496484138	0	0	0.06100968114192353	0	0.10031313028022626	0	3.68801394300019e-4	1.8012290360627767	0	0.00865434476809042	27.356777942443195	0	0.05748077401281523	0	12.30061457213037	30.230097066239743	0.00961347255425908	0.006877504806093872	0	2.7111439239943214	0.4473815699934236	0.20546798045168146	0.03396027610463782	18.7331877225429	0.49267208994983097	33.77706227831723	0.46579834325769504	0.007244164418148817	0.6854768169829154	0.3906972774204859	0.04836696341445619	0.822692505335702	0.02731656746640861	0	0.0010584617868357779	3.7883325024482244	0.04131040108507784	22.20305436195013	4.386546354951339	1.3550225465697507	0.44212171663891214	9.10402351983024	0.10097066632015518	0.021420989380944	9.656532560616256	0.6137892666207683	0.45552659374262855	0.0159223139179916	0.8897256557619325	0.012657532760520656	0	3.1785024306146794	2.7647318581036724	0.04580231896836683	0.005685847004068523	0.020651097880466554	6.405535608101044	0.9706390802076741	360.6168120337914	0.014029570488424604	0.3029784155396554	0.9974637491184596	0	5.862338427329602	1.307490080358513	8.872285678782893	0.5680916988502193	0.011629475551861496	0	0	0.4654327627245816	0.16052185972787614	0.838860897669934	0.28929544304291566	0.011948986036817011	0	6.66168113994439	0.0032067099827097567	7.694512729341763	4.7829405830020155	0.012321164503138278	0.04448290827493905	0.00777158314679841	0	0.7063215067008571	0	0.00948204288250427	13.197702891679976	0	0.05811017717314257	0.11937960444164816	3.304033510898053e-4	0	0	4.532586433400617	4.5552567645494255	0	0.007908370505379793	0.035716842110050114	0.005388576644723484	0	4.504476380962995	0	2.2922406749966973	0.01673467687299117	0.02979557911073068	0.05873368578915511	0.0011586682368347138	73.9068612081666	0	0.12426191004033223	2.1048106954692636	0.015777432158285656	0.22143437415063424	0.01399651864880659	0.017052382721489175	1.9414155413134695	0.0015628127483697616	2.6796142154002114	0.6124554894479446	0.005847564998555227	0	0.01489778955536534	0.019499608622876013	4.7233100531571175	0.5002687893059258	0.5778705683599452	2.1469693666693157	0	0.0011464511244691608	0.008840167102074215	0	0.3731374665145362	0	0.0037181144913352756	0	0	0.021654113335012968	0.08970630380609718	0.06060040031605118	0.060716558642099135	0	0.003208082158715073	0	0	0.2462195889516771	0	0.2627062239631252	0	0.003697564703246511	0.8889644655955905	1.062009546970131	0	0.02503283443201732	0.08741801222715209	0.004316942163438996	0	0.5075897568845369	0.01421707061776241	0.4607062456447852	0.0010604580236360393	0	8.698465368082745	0	0	7.545498290044807e-4	0	0	2.5580354141993715	1.8164148786745327	0	2.231477022476397	0	0	0.024998386792807387	0	0.2881402635818099	0.009279726513090943	0.013438019803781233	0.304472264457122	0.41189247158490555	0.0021257269391485867	0.31788513954333886	0.03802354425854121	0	0	1.3715242099653702	0	0	2.259313374698363	0	0	0.008265922237997318	0.38467513687720134	0	0	0	0.006677970818675811	0	0.14868846197351682	0.9187425219381437	21.953245019443944	0.5975823744656134	0.17287565437844948	0.40365246867743326	0.03581434031417219	0	0.04106412102793451	0.2577981745538839	1.041830330317928	0.18230643819025116	10.396970567431195	0	0	1.0316317583524608	0	0.014084165140323025	0.016089369126015222	0	1.820202172594094	0	2.3384755944389157	0	0	1.458203233465315	0	0	0	0	0	0	0	0.031393786644287325	0	0	0	1.6572614739063256	0	0	0	0	0.9484327712114514	0	0	0	0	0	0.1703525644028359	0	0	0	10.087759533726118	0.243193669234115	0.18953006299472533	0.5111683117568212	0.10831029170411456	0.10570391782324172	0.2491869294826969	0	0.06204933264100143	0	0	0.1715965558813089	0	0	17.33603806883546	1.168921053964744	0.30516146120088145	0	0	0	2.8392405987594236	0.07328270106790268	0.059456132938482224	0.4447453107940704	0.14218996615136684	0.956780251595123	0.031487968004220185	0.011805626876207327	0.031238063496250183	0.0087098827185827	0.028347108394148526	0.15043765116679206	0.08584505998969516	0.027679296768829274	0	0	0.02187879933589507	0.412410202768649	0	4.399054353530762	0.0016950157187578152	0.09357708121224909	0	0	0.9684945911075711	1.9523324505784434	0.826413762605328	0.7710811173935366	0.02933897042399597	0.1361508050496942	1.754053715162136	5.5238188209807575	0.4360074992746551	0.00536604771714727	0.9166688869106151	0	0	0	1.5967270769930955	0.610510328548977	0.38980688442055234	0.1679494930434106	0.6292180972050875	0.3464446357432539	0.06709084091808278	0.21679292536565306	0.4812571529029287	0.4607995317690759	0.1381859333128446	0	0.0029239997032371465	0	0	0	0.04239852065200205	31.017951874461662	0.41518945153243914	1.1504545950668952	0.038931711182270255	0.012627288575310642	0.02510770866746124	0	0.8166846996513589	0	2.86387119479635	0.43184018484205533	0	0	0	0.3078477884533207	0	0	0	0.0012353260939449886	0	0.0032036431715184136	0.25575209465353693	0.48059756796872327	0.015267633826716536	0.006202325875397925	0	13.281073985555489	1.2918308435466321	0.00948204288250427	0.0026121555618048337	14.311610700122559	1.5160114719012971	6.66786623621147	0	0.07384293012544707	0	0.0023207523588016058	2.693783870836884	0	0.159719877911284	0.021056552095907573	0	0	0.03987837893138322	46.00757833534889	4.232148124925869	0.24647373799064448	2.801803703676434	0.20648492633294527	1.6175326029565167	1.9068014547203898	0.5247994667370031	0.6348380646012134	0.38252433177719664	0.009214911816437155	0	0	0.1784582569508701	0.6452452459881186	0.8510261622762213	5.991768148225821	0	0	0	0.2188795574449176	3.885450597342626	0.02695682520717427	0	0.040379543478097184	5.828201249121101	0.0023253042515581934	2.070513677465082	0.05109471225262904	1.7103492369980327	5.731003655451482e-4	0.3375464345566743	3.625259474170088	0.062312926470791154	37.26295256084982	0.25094013391951053	3.1677039140364847	0.02709186188271784	0.0058423571330377365	0.085047450313905	0	0	0.00558297305039365	0	0.008952363190937366	2.0477300167193575	0.002114876148797766	5.362105888099789	0.0015402661033605397	0.00960962591344918	375.25824326712984	0.008237460672909813	0.0908586334378468	23.35514536927076	0	2.3090570882109915	1.3732566856637844	0.0040360910587854005	0.23507119955371802	1.0096035671322567	0	0.06853879374038745	0.006065643397330132	0	32.0835506904265	0.17527938646584715	5.118497491636834	0.44465226784202144	0.1028554935934203	0.19251699442574544	0.8355039672900022	0	2.2197142061166737	0.0010777054927242548	0	0.005229864470538831	3.203731882588758	0.04977825621854478	10.01941360374587	0.10438215545802737	11.432279292441308	15.018513437744472	1.525852108076801	0	11.732181352784377	0	0.6860773627293144	0	0.5362392371290904	0.02790387081902143	0.4966713146190761	0.035901453334091116	2.7073678025991907	3.4341917071541883	6.637416740237453	0.2886371063710601	0	1.4548362954691363	97.8150331376077	3.504353218120447	0	2.5855550287019176	0.1488501916294697	0	1.9844624430648499	0.9025861528905231	0.5038067181623186	2.9478327321111237	0	9.239712618998972	8.069194254660209	1.6748919151180952	0.6861682867229801	0	0.41724339228206964	0	0	0	0.4904667913429936	127.45170811834761	0	0	0.9634804353059213	0.03483622708773886	0	0.13510283754671132	4.251920845470289	0	0.05165349082057117	3.027689231175018	0	0	4.046478503487924	0	0.024708072821892805	0	5.3587881782279085	0	0	0.00974015342867489	0.21352600364525443	19.94138391159106	4.178090992623462	0	0	0	0	6.501472530367765	0	1.7915018883048404	0	0.003151570182182339	0.2350690396875014	0	0	0.019083616972254656	0.004247324916939164	0.3998034466385225	0.4614591330255844	0	0.9640133573573982	0.011120203420052334	64.62705297476336	0	2.6400346889243704	0.007863342324498097	0	0.008358454025329207	0	0.6674556619472136	0	0.004244576728704328	1.25604746172912	0.043236865622784955	1.9818443368443965	0	0	2.1119345822513784	0	0.4297981558450341	0.0036414062360324946	0	0.09881161507600478	0.09245938455549736	6.870371906670098	0.005488003347082436	1.1202423057081825	0.8119538919327218	0.15319417294241125	2.4535127806048447	2.203268548773486	54.20526283963483	0.02705151890396923	38.07748130843668	5.678317288060668	0.7187103330716208	0.06581933111250039	0.07492378173593002	3.62796496934298	0.04603504094184239	1.773906454366189	0.12582604597090982	0.16557996473924988	0	0.403433286408971	0.01212101316661028	0	1.4807667772909712	4.925279635461401	0.08297953620226682	1.3622300295246739	1.0729776331225296	0.033194147168690895	1.8970348449525731	5.913277847011092e-4	0.0034684490663795583	1.115276316560337	0.33578600894708094	6.666949747270353	0	6.301108575274872	0.005214621092378807	0.008601389861292665	0.061165439013636726	29.530164243792036	0	0	0	26.044638547742093	0.041592067635021386	0	0	0	0.15421322485490596	0	0	8.920508579488075e-4	0.015762342495133835	0.08193164031073112	4.8013345671174905	0	0.0018719661374144026	6.394690582651009e-4	0.001415164132070443	48.56835327419721	5.600634501100732	0	0.005276841400358658	0.0018870890569471525	5.902636394420568e-4	0.08367206677761052	0.009895653049723502	0	0	0.017431337469121008	1.363462700131796	0	0	4.658354602201255	2.757366085684189	0	0.08572718561755022	0.15211081756234665	1.0044854921866653	0	0	0.06363776880400199	0.06997326223160043	0.08102925374220327	1.9766032651383747	0.26127043259756705	0	0.021939777037500136	0.01416335372625953	0.5980891173015773	0.008542584917042916	0	0	0.011265014311755932	2.5275707433063075	5.527707130004766	0	0.010268708584731343	11.024541836996043	1.1921433904870857	0.5754822932668175	0.03309877505699389	0.052149665459125846	2.1596685873950743	0.006597378478926455	0	0.01693048987752707	21.78757174144582	0	0.15281860539398678	0.09069115208588763	0.11218990975375365	0.009530256659872937	0.00766780919617407	20.082282472445396	0.010357884211914534	0.6221899954065583	0	0	0.33827523153965405	4.538097976096191	0.016791791811124245	0.011193659610073362	0	3.1735053579535304	0.019654072361797063	0	0.12938842868269304	0	4.576208745176969	1.5347139426303424	2.1717059872087248	3.8052228408900746	0	0	0	0.03558123305485014	0.011670855450044546	0	0	0.349840905137295	0	0	22.538341038079142	0.04374949241045784	1.8594891567053922	0.050396875807010535	0.18855070661209697	2.9585231544127293	5.229645035665939	0.2209790155668932	0.4054244807410325	0.03967948427337133	0.1882606264407759	0.025344468773519143	3.4884530052232705	0	0.08709817541576129	0	0.005345641722840586	3.080891438112598	0	0	48.720673958616125	0.0029945605957728315	6.52881237869343	0.002473408009380562	0.009766739455403285	0.001718025316685955	0	1.7872042522412166	0	6.7646378403058245	5.122412930997197	0	2.780530926589302	4.147257286712666e-4	0.07658511006742111	0.0038330156468163903	8.347013930325401	0	0.010491093491110876	0	5.023457400488111	0	0	0.005529637539375559	0.08788507816169909	1.1418577281782645	0	0.7903606426762096	4.8520660756009904e-4	0	0.010015894142191038	1.143446223523167	0.002241583233969772	0	0.07113245784085886	4.353740464069393	0	0.03225697427083694	0.011684136158304543	3.0707161373025054	0	33.831769374423686	0	1.3354353673057657	11.74900058461716	0.0036407325876676748	3.9295009576223623	0.43539778766897386	4.243800765085847	0.008543306001530897	0	0.03456670960650635	0	28.84339650567516	0.24765251576316938	0.013212473986329385	0.9668251326441234	0.0527330653875606	0	0.026954261260246692	0.01782753685489696	0.0037510683317712027	0	2.8182608018834827	0.83060501032235	0	0.1043723158654912	4.6932522512699255e-4	2.35196873502547	2.6993469519003384	0	0	0	6.946557467047692	0.0029972555593417017	0.005032599412514414	0.00275360011230413	0.40408043637112845	0	0.07534448699325273	0	0	2.5630245815338117	1.913109347670432	0.024192883218372485	0.008949513416388184	1.2576764898175257	0.021838335493957042	0	0	0	2.12604757468364	6.965243887677406	0.018941270454896648	1.126010811423331	0	0.007544145013469693	0	0.05328010206844691	0	9.544461936763073	0	1.4023738719219205	1.3131697818900587	0	0	0	0.009209880665769107	1.54703247907389	0.06854747475666184	0.4034882948768509	0.03161442570704838	0	0	2.1962891214075206	0.012968685339464658	0.07132776936705561	7.709682887631231	0	3.892743297225023	0	0.004150362208601806	0	0.8192570860826518	0	6.544713463947261	0	0	0	0.15344238756172096	0.004378031219303167	0.27997195701184674	2.127565405690553	0	0	0.554365633877116	10.757188153997038	0	0.02161447556577443	0.028832118044885585	0.027447670854445768	1.5061018982886147	0.894544545574437	0.0028186737328326577	5.478912569116389e-4	0	0.010271388310353662	0	0	0.001681115619752925	0.5747031212386143	2.8264500337789498	0	0.030692420465747997	0	20.47689396340775	0.0037411743464368253	0.09915264139626523	3.8924916817316983	0	0	0	0	0.3653516776582035	0.08634275150013371	0.4099995833882837	0	0	0.44571383281235016	0.09735149925201256	0.6232846420121582	0	0.014094041539248713	0	0.3307559664308843	0.04915079920738665	0	0	0	0.48771485649731444	0	0.8747716183811977	1.007845340784368	0	1.2888651890896172	0	19.85089794310717	0.2894114706270237	0.006395054227267594	0	9.339287452757828e-4	0.09643547369713533	0	0	0	0	0.33023051387040236	0	9.06389407145083e-4	0	0	31.790736927337694	0	0	0.004381361385348163	8.791811766476739	0.289063810238589	0.1754008912891053	0	0.1765020628039248	0	0.09455846247513569	0	0.010757026511417118	0	0	0	0.06095703888071121	0.05822479290721188	0	0.08565106797264446	0	0	0	0	0	0.017713753377711625	0.007797911838588456	0.4825972775451879	2.5280162146179124	0	0.003859576388044247	4.145249651033861	5.5373161588589515	0	0.01554763952581269	0	0	0	0	1.7304417433865704	0.03592407849754568	0.04847285714935373	0	0	0	2.1733818485444405	0	0.09967350592219389	0	0.004777918291464602	0.11323348678157431	0	0	0.004088072289704532	0.23375541858336535	0.6151319466226459	0	0.05608429752817787	0	0	0.015762899481487878	3.305034809603264	0	0.29043262876679965	0	0	0	0	0	5.558864499830581	10.986736927681152	0.4049378601365765	0	0.09086831469873521	0.10850436941495586	0	0.13297283785565955	0	0	17.75655657699975	0	7.037331726514908	0	1.011278499971495	5.3502283297213955	0.03828789883781637	0.05451518006270807	0	0.0026672060720522623	0	0.22491405717300136	1.108731267754232	2.008042784108704	0.2521278576850371	0	0	0.022092478673818607	0.7425235173463399	0	0	4.045379863441674	0	0.0808257586965914	0.0716417182476797	0	0	0.9970312615454829	0.003931278466367882	0	0.149863411971434	0	0.046598216265124594	0.049263559547768364	0.47092457644043917	0.005430458058122962	5.205945439587946	4.504259552926013	0	0	0.011044689509575786	0	0	0	0	0	23.65889039425883	0	0	4.187473067132935	0	0	0.5918951640315547	0.005490682849309512	0.018574780559355936	0.0245080697417654	0.43571911444954137	0.005673098876517041	0.7169081527296864	0.16956364030274737	0.24160689735381002	0.1843557845680339	0.004352533451871639	2.038117512310278	0.16907998898774335	0.2282245673811677	0	0	0.1350586862926111	0.011256959818468535	0.2146628126505077	0.04728396436713413	0.008927185303986217	0.7187902016076712	0	1.254780668365061	0	6.445448854096511	0.005264138023976893	0.682296164771835	5.066051707382011	0	0.17666711055294662	0.5356247243233272	0.01623091134238154	0.010352435561618946	0.021298679656534217	0.007676996295158031	0	0.5471981093462427	0	0	0.013987523989649803	1.3247325299208166	0.011286010037354905	0	0.008891691141118516	0.017775465808833976	0.007761774798910518	0.0017302948172551187	0.17150309370490302	0.12350529101393798	5.156869266673787	0.0024511122185375037	0.510954254674846	0.07338712244613159	0.03425583986533963	0	0.12294076887760162	0.010231338706856052	0	91.5565974961343	0.9371419048875055	0.0739406643425886	2.236361363936093	0	0	1.490907575957395	0	0	0.013514922744171421	0.05294383551824109	0	0	0.49822734183892703	0	0.016032570266914552	0.4824250554350475	0	0.39757535358863866	0	0	0.7871992001055046	0.006007319903125035	0.0055056595335396885	0	0	0	0	2.4554931889244425	0.005959566962718636	0.744707089693577	0	0	0	0	0	0.017989012799485938	0	1.6828218194507918	0.0033395520113079272	1.2653794248734846	0.5145092811147088	0.036043919418750216	0.040362290212211833	0	0.004518420388620736	0.8746657778950053	1.046323486039448	0.01510938963734174	0.019663593674575475	3.4217072105338104	0.0319999674839636	0.012171301346784076	6.191998630714	3.5144228553258765	0.0020249323481183563	0	0.2664977029120642	0.03553946727338621	0	0.005902223333791148	4.724177576957981	0.026166523446474087	1.539878056956168	5.013373227158634	0	0.11749241792619473	0	0.016037915248852702	0.1618324346766089	0.032528892566343164	0.035863289298656245	3.2426333363277653	0	0.22032764497155272	0.06996635197461526	0.11218581014439334	51.87805932764112	0.8791883517207292	0	0.017098158125662566	0.7074235864351971	0	25.769218922372648	0.028452126144592197	9.292061381794511	1.7947823475880809	0.1540172348032509	0.1890835238685069	0.1752538816368986	4.9595213875568795	0.04068633451031138	0	0	0.07969880891058162	0	0.004882158274035628	0.3029822794503944	0.015350143185521569	0	0.009272803519383204	0.02548669976598871	0	0	0	0	0.009580129002135873	2.6688793894841485	0	0.04908949863466604	2.594307708681036	0.06942733786547871	0.13073843690693218	0	2.4340663952664934	1.8742838097750112	0.5266049694895386	0.012878255479506473	0	0.057176388643182155	0	0	0	0	0.11066981419576165	0	0.024553936372598395	2.882092451405727	0	0.0035794798113200467	0.010482943893450435	0.10475039256227606	5.495364344411937	0	0.02062659330240888	0.34555148834062704	0.006132267664606252	3.7496843725647837	0	0.016325159686966087	0	0.0017635180790033257	3.1810312504263387	0.03919013608225214	0.0476320613214303	0.04768592198361428	0.0032628666173651027	0.1251907124849721	0	0.1053814190234946	0.01677509305523877	0.010089063762967056	0.010743813294738702	0.3062330984392123	0	0.007133011961811388	0.02402927961250014	0.1285852989391546	2.2499754420239	0	0	0.06682505943170669	20.454533432460302	1.1861905755014452	0	0.29471966422283763	0.24425940179517958	0	0	0.3021350733133479	0.04371386051230035	2.749743164340822	0	0.05892209581628029	0.010969888518750068	0	0.2545147661048608	0	0.23451813309995176	0.6756159003525427	0.014153167927103643	0.07326872674101867	2.8588327533901166	0	0.7182189536445954	0	0.40265119900641655	5.748287269381902e-4	7.488007001992853e-4	0.04949693159617107	0.004058355416329869	0	0.5870009733910749	0.047226554685794765	0.008197259248016333	0.006660455200148106	0.08940309560549456	8.101007482587804e-4	0	0.03397234565849304	0	0	0	0.42432802089956234	0	0.027693207361234963	0.03667727902514998	0.0013416033814600597	0	0.00276481876968778	0.002693120766696903	0.8556513044625051	0.0014185814173313354	3.157981234782398	32.89484260771453	0.016108757874876745	0	0.017894957947385878	0	0.006912229003867978	0	0	0.0010923309190263156	0.003768576968693322	0.0035909095890224643	0	0.04147218109046913	0.023540645936169394	0.17353564158032944	6.718321784261637e-4	1.8929753967471923	0.17670437675498482	0.32528892566343165	0	0.021304443845886457	1.479697744559219	0.009560349770530783	0	0.0026054613373138404	0	0.20858936873282502	0	0.05050465355681168	3.261634493341712	0	0	0.13344584039138446	0.00404563264521279	0.09784080967220407	0.06744338588977936	3.126223496094915	1.593883528926492	0.015421973201659445	0.004758215667949133	0.18411623703091326	1.6351808814612874	2.0648568086760597	3.631185878247693	0.008253294192760585	3.255335038030282	0	0	0.7717639216720634	0.17313765398214914	1.067308346030362	0	2.097000468083535	0	0	0	0	0	0	0.13000812553352678	2.5558415587841057	0.7156356364595496	2.5582146707235527	1.2738466430071687	0	0	0	0.18321030194196525	0	0.4919995000659404	0	0.03128094502261597	1.1807988001582572	0	0	0.43252703302500256	0	0.3578178182297748	0	0	0	0	0.014518613059858071	0.1815675315406386	0.006670896996784074	1.3527328816728585	0.2152092900971246	0	1.0684655320580951	0	3.495078415768976	51.42011488154341	26.12649374490769	4.076986902038958	2.862504417241232	0.014396474032653706	0	3.160179437257639	0	0.008255025168891617	0.01052592975716043	6.90472093308063	0.01777775971331311	11.441212296387375	0.40939037152589397	0.006034027288866354	0	6.068961019009876	0	0	0.015845394527083424	0	0	0.0072990190088595705	0.09998296360357807	0.07652959035554689	1.835091468647033	0.014957233519010158	0.009805670155773601	0	1.0947549058071022	0	0	0.9522468027869408	0.017653599028444076	2.870645173343604	0.026612549023174597	0.10267815653550062	0.01322579301252528	0.2498654969634498	0.4862275870153803	0.41708825437826513	0	0.07103083240293297	0.1378632574615595	0	0	0.03530832922653082	0	0.5833162738961045	0.03244844188398617	0.0030179389668206743	4.738216866246085	0.03675066293676493	0.43230188751824866	0.06765462949722634	11.045138873755183	0.06101531069155184	0.12915126048347836	0	9.660146842025775	0	0	0.25706795359033174	0	0.6523224913900949	0.004977862654012297	0.023663302608381905	0.3490175473112912	0.041794488988877346	0	27.477065505412728	0.24058655259948183	0.0557769863088454	6.997077438184461e-4	0.0010544494007173057	0	0	0.8043711688793331	0.4962545754546529	0.3066878852134735	0	0	0	0	0.005536248682083864	0.001853483604875849	0.008516092460843512	0	14.346659067612425	0.0017820015848455115	0.010193359807996004	0.07339658997535667	2.334932086677013	3.5045613388426924	0	0.4275773082918199	0.44602162184049937	0.11612410560562568	0.17452684968555318	0	0.0017538525980427427	0.6845210435700041	0.17774548412786867	0	1.9200550899780728	5.556700236038857	0	0	0	0	0	1.9193642070106864	8.199991667765673	1.0933322223687565	6.9458752950485705	3.485206714997021	5.216380241662983	0	0	0	0	0	0.3578178182297748	0	0	0.2655992781612346	3.2745878742619534	1.8353135523440458	1.0339211744883012	9.166668811527364	3.1540223996640657	2.9399889664661805	3.5685494684973196	0.6785946619036999	0.037154175283199	1.544656978562374	1.700231995219527	1.813126756481009	0.02372342918240308	2.6094290924463985	0.021755323348370315	0.03791903661394531	0.1436494890703476	0.07547451582986622	1.6914540433493745	0.8073811425673746	0	0.08490184778030564	6.944049715103752	1.117451860265084	0.6905009419247584	15.322036368946213	1.4624272278463846	1.0798248989324972	1.8774115257696296	0.07485942738947599	0.10319863661582389	4.092012531841897	0.21673314412707786	8.422103392512826	0.4027889773197478	1.9011242818081973	0.1319328268333248	0.5158977024592746	0.18000526871866257	0.8737352823866062	1.91133778912373	0.019246924207958552	3.6226378283732386	1.9407876331103564	1.80347675356133	1.988700219375928	11.675387781699	0.07774806914622269	0.39463812142492316	0.6580104446177935	2.6286193722697653	0.046305835300323804	0.8968520551502955	0.09845459701152783	3.7367526499755095	5.510051095374335	3.1131728719129037	78.74256670790679	0.15300275998163354	1.8548946669152697	2.9398715622962377	0.3493167809086079	1.4418468021497433	4.259413147622728	0.05154075950057867	3.0640721216227846	0.011805626876207327	0	0	0.9402256151570357	0.04401354608993832	4.409589679648402	4.103080193994302	0.7540473376283933	1.0392487388569038	0.055711196044267844	11.043150573732017	4.947117354577042	0.4283429746644221	1.353158243533161	2.4809039946667815	0.34656568558103984	28.97514629179867	1.0202875789715922	2.226916216730052	4.743949981803418	4.181762624546985	2.4287359049501682	1.662346173731049	6.079800234732976	0.03142437984735259	2.034050630761949	10.752347506108169	6.044143001340198	1.9154061851376532	2.489368235248127	0.45483870866234194	0.7769359718355779	0.15309743990736477	21.23211712093574	7.477641907745131	0.3768506809015714	4.520720217767281	0.054590790575971194	1.7503330050433823	0	0	0	0	1.3679461263938988	1.2193835806015785	0.7132122872817263	0.39471708921914717	3.942107795559399	3.0500112105126798	0.14400783637386583	2.1978781085566794	0.0033086718229047773	5.266037588211726	0.9506124387033714	0.5008507416204396	0.07509893359092325	0.7334154038250044	0.11714273811093819	1.6523556945163984	0.007326645364429356	1.31482625017622	0.054035514515822475	0.43760207899994397	0.05072159794494232	0.005481125192212119	4.161505955185997	0.1332429248655221	1.9116056340590206	3.0169392902957415	0.0663677167317674	0.13341199723672295	9.93150776546798	0.3052791762912495	2.906376158909425	5.84028183531512	7.2322571139169645	0.06074067902048648	6.336492911122332	1.1675910519559227	4.206374104167365	1.4964553634103994	0.721496926773766	0.038740118115428386	3.629789161143228	0	0.04767148308033092	0.0774525152161051	1.1375040048708265	0.06243787488313169	1.2322492052881453	4.2491792711869865	0.38232176422451863	1.3637112652813097	0.12282167392708199	3.4265748365206883	0.092141927441143745	2.0195210895647295	0.3083255595757908	0.028114257146625167	5.821245353051641	2.6899282727663816	5.983580365630051	0.6967887138951576	0.19393670600175314	1.0730137317416342	2.6468805629046477	1.5996670258421464	0.25632077446068396	1.0958689560633474	3.5718973710246265	1.0818476402010173	0.7664150628089897	1.7096714653707517	0.5329521689487839	2.259115301018087	1.851348023192678	2.5074809137932474	1.3677901053502137	7.680954890720578	4.768916839487049	4.4788606096512416	1.8695843936201217	3.37493338270535	0.3471868586269223	5.333912800338881	0.011009009161674074	0.06917391916568584	2.008251216299374	14.649986902339073	1.6379371710057282	0.5209358591152318	0.4782322091951704	3.785608801561386	1.1736586713591144	2.2579129341698	0.6312674415680887	4.460359449350242	0.3535779441805108	1.9135771922528708	1.1160524685900532	0	18.31259352927933	69.48388149134853	17.82112301341613	3.0046315797317997	4.283019417062086	29.337839123491793	5.4420602037025905	3.998814628945686	1.3973053842104877	21.58324758266688	0.5277420283496193	1.11790941197526	0.9529042305048796	0	1.940279718569906	0	0.008576088899722242	0.006410416938969907	1.6383302341605839	0	1.8417924737897313	0.06343265109633398	4.249754468752438	1.5683866553804937	4.7937668776699125	1.0789531105866923	14.094988171465147	0.058110177173142576	0.17613038170299522	1.1099543456900993	3.355893704899653	0.1924692420795855	4.229931691400796	3.1782036670926264	86.8892732368558	4.938756189469503	3.181173238111676	14.376590662170523	0.2717951202410311	4.531282077356742	0.8863502443936027	1.2601762034053667	2.5976153032612683	8.008257608924907	0.2944070656320932	0.052410066584920416	0.6517341838679468	1.2778808214751407	0.46922947231876455	0.8581605458245652	0.033151211651657644	10.421649440906721	0.21840473944826863	8.023475213077958	6.686061985611769	1.1903694535171099	3.6118689946553566	0	9.626263024748026	0.2610076923426739	0.01730868953618084	0.17073055724677277	0.019082074986397173	0	0	7.671783478335822	0	0.22807197685249744	0	0.06368238594316994	18.61314435198443	0	1.143952876124931	0	1.64880830365963	2.9826221384241047	0.3085752503127355	4.239699395629955	4.226572886472508	11.216568913420403	1.0913541315048754	41.87376322520969	0.15980525232744075	0.055326170793405516	1.3953268655873123	1.8224117085369569	2.0548966132624216	9.424928694678819	6.664611172714056	0.044243316009863976	0.2882005439716806	8.190770981099195	0.05190039229309409	2.7132521733327057	0.08969908843499369	2.9768183609965666	0.010786505893470877	3.3470164811447356	2.5742974729700587	8.937200805554745	0.023999975612972704	13.512901778354198	1.0125929460168117	1.1972279131267114	3.137659493243097	194.98564913593873	1.954381408483345	4.7316789873571246	0	0	16.494231443875247	7.312734045105502	1.998631540865259	8.8630881513788	0.21469069093786491	2.1889734885017553	2.837769110218959	0.18478854462570532	0.30096590158725556	0	0.6087488290696568	3.550440366931099	0.17031921700201522	0.025755764955683307	1.0392798428359191	0.11177837417188566	0.005604436851099991	0.05533265230357344	0.12506569225461944	8.97183613813538	0.17339189429636664	0.04866880487645199	0.0037539303772317818	1.0315338557631288	0.3096771046835187	0	0.32227574563909084	0	3.1474169595804664	0	10.798962693322196	0.0018319313027518667	0.8869259972799778	0.013146279226878834	0.886261725708007	0.005925027849657569	5.653853802266756	0	0	5.705114766410797	0	0	0	0	0.0022929022489383217	0	0	1.3195463679610226	0	4.038737704778952	0.38102575029308067	0	2.46531066987685	0.6943655456347692	3.544095222978348	0.8218602633874991	0	0.008433674738649075	0	7.40484958882535	0.27133572318540766	0	0	0	4.652200278732373	0.014344008748278146	18.15091933904943	0.03878374437456737	0.02106500401673815	10.45334135290981	0.013525759451984615	0.055125994405147385	0	0.012101448118455106	0	0	2.5621586265827965	33.1373377568222	0	0	5.629317263942627	0.013098156407745502	0.14129390312338544	0	0.1410485175594548	0	0	0	2.301327867622894	0	0	0.025149188908128953	0.0029829450553448453	0.17785174837281126	0	0	0.40543158298475646	0	0	13.84559434705267	0	2.3060008670827385	0	0.10092297437250061	0.04802337726363498	0.014607519022184165	3.925718122615878	0	0.11085475813281626	0.09914347608381671	6.549680500799219	5.118751535130626	0	0	0	0	0	0.18127451495521202	0.04693158983140927	0.3384347377925644	2.8174301374771593	0	2.4266185327978937	0.17381302718160843	0.016878198973102585	0.843880664383767	0	0	0.010754087433135311	0.2598017162064372	1.1833206310112319	7.50492851897437	0.036796472426246715	8.938227228863655	1.082850087681603	0	0.2596303430427126	0.8494955396821993	2.3158477908963575	0.9961946824557594	9.718508643277836	0.02845984092933856	1.1520485617154466	2.1163852726224044	0.062377115697742055	4.21429874803957	14.70798369102682	1.5282621833550092	1.8762157604910654	0.5432528163725139	0.031732475075326914	0	282.1021024268873	0.028619478553747447	2.264366861867451	0.025382185627688774	7.136197614272693	0.9674273283044437	0.01783768191713366	0	0	0	0.2717711524173766	0.8753862604138644	6.610069619206528	0	0.020524565888968675	0	0.151958092534844	0.15596109776084993	0.36043919418750214	3.7771441440039912	8.722335522024629	0	0	4.901369795436744e-4	0.7647409838703255	2.7936165105961264	37.562291130862114	10.669895958166892	31.04555479941042	0	4.13306031641415e-4	4.769233925483318	0.5565032905630174	0.991817380382645	0.3078432626110912	0.3667747049641946	3.390406668101027	0	0	0.06042364139587846	2.4282622017403472	0.023811228073366743	0.010275634070777827	0	0.2518589691059204	0.4925407536413705	0.0039765568807107726	1.5266089040831876	0.41437352616446416	19.63768956400219	0.021453466572642754	0.7548790437292162	0.033535893216650306	0.010962250384424239	8.400754579822259	0.07603340632055744	0.02267017625001453	8.184032897490686	0.025024672571456845	0	0.11797033613227431	0	4.613118482942077	0.021318637038610408	1.2675741477303295	6.483195154694124	0.5055957933979962	0.006974182270145043	0.07758204994469495	0.9985963157021769	2.799169351715363e-4	3.106256212547073	0	3.3226467785670937	3.371438998431657	3.09525027664877	0.18150903859335982	0	0.5715329797772963	2.962410510585002	0.4476113723116971	0.030959590984747168	0.002606979550508088	0.9164465003628656	7.706591107013022	0	0	0.031421981842351246	0	0.7466840562463953	0	0.6679670768820574	0.8586620409314091	1.8770489538900483	0	12.087237847295814	0.9958244150607268	0.004865862282763658	0.13061933630069217	9.629442701101793	0.01096945176720654	0.13877464964398495	0.006728198291500039	0	0	4.177567173702321	0.3487419587049521	9.646602914587687	0.004512721853390877	8.318179129564908e-4	0.7193409986970257	7.702812101325437	0	0	0.05348379639056946	0	0	0.4988124304627043	0	0.05428960000727619	3.288761926202953	0.11537168159522207	0.4739589518475624	4.4858744962817385e-4	1.2857373645291597	2.328753746085132	0.001747545176276483	0	0.015851776079450357	1.526699745764354	1.4260855074375083	1.0627568757451364	3.049010986324138	0.5745979562813903	2.604703235643214	0	0	0	0.5111683117568212	0	0	0	0.19560781490430307	0	0	0	0.45241333339396816	0	0	0.3694848434723032	22.716729453994397	0	0.07195605119794377	0	0.1218574613166416	4.519664312646981	3.1033627924902527	1.8219050530214786	0.4045090875658931	0.505282835303366	5.0432218725451525	0.36278524811416635	1.0781129592823482	4.442275870001383	9.504097785269312	0.020301720183249636	6.590251606049313	0.045023976212852014	1.590420966788046	0.10757247797374504	7.699340131440917	0.03024587090569306	1.2356529657447097	0	0.36572192852026425	0.09626824599473328	1.143977039208726	0.647484208921096	0.10022057377000994	13.544081708920285	0.036055926054132874	0.48801859718980295	0.03607144646886382	0.1234407347835693	15.06924183059109	0.034107417682214244	0.09233750322412779	1.4835746818812086	7.38971581126709	17.11746572293328	36.95068410289048	0.8451707728336736	0	0.011891226587696445	9.647049020900793	0.10762736369465642	2.3326624909104523	0.11670671378764343	43.640646422304556	1.0851116793434274	1.5686940581812596	0	2.322329034202039	38.2861310859288	0.04877318464098542	0.02870894238167413	0	0.007216714339067699	1.4180686836634464	3.2145566324912576	0.010392068648257487	0	0	0	0	0	0.030152086970079157	0	0	0.13820210676009562	1.4120892867871941	0	0	0.016855310829466234	0.045065216401734866	0.08702454833762686	0.014247949323176554	0.015103591713459416	0.029728066469241112	0	0	0.020704871123237892	5.011964512069907	5.836840315515325	3.946567162570122	7.954471062923848	0.11559459619757778	0	8.471951190415188	0.09734532565195855	0	0.3097177180742969	30.43836907074618	0	0.2998957955655799	0.024457307376931588	0.980750955771088	0.007723697018303616	0.02089011449214699	0.00528747447679678	0	0.006441891981223442	0	0	0.026398363517957903	0.06793227477610499	0	0	5.926057965245979	0	2.154502738726969	0	0.08650540660500053	0.1647845215531858	0.01596752941390476	0	0.45487377300454035	0.012417696920372881	2.0675650741091083	0.023631873809182226	0.25868527809331543	13.56694347198336	0.010247130452326421	1.6901833977835101	0	0.006566559894106645	0.020478647245200435	0.009852305383047617	1.2698749821592326	0	0.017387701371789972	0	0.003891150491117395	5.635971415993459	0.02041491701518425	0	0.06443809496324268	0.5087572713643208	33.62891397880815	0	0.019643966064852057	0	0.00677685261798816	0.13160931789548116	0.13058600086820368	0.2779727072606478	0.2813295013674925	0.17113026089250102	0.020860326829047912	0.03331825056879958	0.006240678611903477	1.6623056156719933	0.02575913612910683	0	0	0	0	0	0	0	0	1.789089091148874	0.4919995000659404	0	0.8844934832646119	0	0	3.6790467067245403	0.13889007376961288	3.966507597430837	0.3336509359509892	6.897123612630314	5.8370866830800905	23.864597533741744	3.323417016545602	0.22130090303383487	2.708028744361408	2.8922138099114396	0	2.2183396346408903	0.16866196096423625	3.414740994748151	1.3272842725564988	2.5994180135725697	216.67886935630398	0.08951257960913797	0.6047169634791495	1.3024828106913382	0.8956158564074603	0.006893162873077975	5.584280039947042	5.235318351748365	9.628689163395752	0.32919239277139284	0.2559305077043828	4.582338558119023	7.109956587201407	0.055750651565545664	0.5741849616102976	2.8433474481349066	1.3565947708022126	1.5436920484338441	0.9731629247386453	1.2910031144619845	7.859265643582854	2.0417535536172235	3.9730048124793864	0.012503163915271674	2.1705147811870145	9.430654922927912	6.9638473135671655	1.1089960077895125	1.8431155260185146	1.89500998324139	6.49030287384908	3.2673129986333143	0.2696975774036337	9.524200848516536	0.10604389763432932	1.0879988944547625	6.649659727517795	1.9773106352380483	23.87081034209662	4.9212677423169	0.04616919485232336	1.7949817078666184	2.2513663417168814	5.802402282741572	2.625119179488216	1.5146179058730127	5.4886986597236955	0.6928892714865078	5.262648023042784	0.16386328062146224	12.14573023265094	2.386732213896486	0.3383613779627085	1.3363824970901472	5.970743094352224	9.410366342610748	0.5472089772332207	2.89836898665943	1.8249085776945315	1.5401014363042047	8.618179375974156	2.3721829431446717	0.1004849629953414	0.012573058618519482	6.252410784993196	0.20891563696656482	2.114467517135779	1.678991300924328	0.04235289814054007	19.218170960035877	0.018630463871225262	2.2384398586757546	0.021763870613920502	0.053819453060996225	58.38782232735208	3.1150750664967943	1.2857619527248028	0.08811165704426907	4.235230656059997	2.8117019675577377	0.946803161638923	0.7309814513711846	4.070975287239715	6.760337688193971	0.013849387756958209	6.93136910363652	0	2.410217505162024	2.3265935170224332	3.061978822036377	0	2.372505672373403	45.99349018011095	2.02851537563693	3.336765840190801	4.823314936955325	4.823380299620431	1.1665800953944467	0.5488497492136625	1.6514019754717715	2.4108630629063392	0	58.90999149725713	0.6922807117641944	0.5605767186471027	26.837717903210837	2.5580098230969663	0.24699752968795965	35.99659795399186	0.3088548941615707	6.109816986135023	1.710574965430111	2.6681417717578957	0.12463571882607735	0.6529653529932047	0	0.7838398863070459	0.34160333952351013	9.32837329630606	50.254919694844595	0	4.297407748111457	7.000832637292335	4.996927163737474	0.2615536820105188	4.98707170741291	0.003886060127884211	0.5846389865353245	17.13315906111981	0.043152593500728115	0.8884616123760669	5.737423637132597	7.179700428937211	4.739598469879867	0.11447448412401594	0.06293333498168353	5.060566286392531	0.053387534764700206	5.091522622838807	0.008373568770402134	0.011728235996804299	0.048955174135914464	31.81630686396774	1.8239271582429735	30.916924525727993	0.452716457905455	0	162.42556014581493	0.4409157867168435	0.3269388033369672	0.039864915602912124	1.3273138263776343	0.5715677469430063	1.1907214791511835	8.130213612853339	32.53972438668386	1.0345729923939981	4.9297763028475945	0.005368975583859669	18.163484170560462	1.255639404565954	0	0.4707627846228964	0.17487336981154408	0.04417503928762652	1.4286530517487857	3.0982779240545657	0.7789813746150602	0.469306081016774	15.874911103998743	0.0768449043445436	0.21370786333110153	6.0697254831724985	2.0096176749267642	3.6591381341363722	0.2131547857674231	0.05055871548526041	40.22718757400376	0.791241411665098	3.3890851395651924	15.62402983828449	2.9938363279603055	1.0314206386924534	6.230083664148912	6.89708037033002	0.028835135535000167	0	6.203360136743589	0.31398258693666853	0.4950938365443425	0.6949041801254611	15.7931705861971	2.5914786306774076	0.7091884685635177	5.455836040335181	0.5058586409128684	1.6876331399218978	0.030271070951951726	0.037665033497871044	18.155674036409714	0.030635087177206744	8.733767967486337	0.014489217745361762	1.9805818073268884	8.466857644785184	10.80889942840589	4.640564311431309	2.40067841166927	1.037445994679193	0.2524502245197807	1.4975156385611679	8.235874528068376	0	0.2155684737356039	3.1429849547635755	0	0.25113626128974803	0.049791220753036346	3.619447693751931	2.178122786750257	0.01746614599745961	3.8443451015390693	0.11709046558166065	0.6185431116596422	10.215774626545976	10.061322549172731	1.0965474076690207	3.2680804363981086	0.4527845677651552	3.44626377926373	2.5903449885348198	0.8962551570734321	0.3589915545724759	10.025650190022938	2.197928943216482	6.99202062485392	1.8492537634244623	3.356254097922322	2.779598253741809	4.3355757050009665	0.048934886040541116	6.173120204258979	4.511615968984118	0.3877493467508967	17.282600620498126	4.009909340467712	1.7254731614587293	5.449689618584645	2.5238970115327017	3.2167712625331784	1.695899117830953	12.798108840780888	3.079545333227062	9.351876753228112	3.157342991979256	1.5344611303967872	0.13714271778841544	3.3238191620976942	0	13.065752359766961	1.412983661786139	0.26416080540453174	6.1530879760995925	0.19343830225639613	7.672730056309109	9.208806432155267	0	1.9843617348202125	1.4016383273100084	0.6228038301296791	2.0054763060943004	0.4155651885926495	2.183163092587482	14.536387806231719	1.110590931731097	0.287486898545017	8.057944568009104	3.8107548985254236	4.692386601732762	1.8586076252708812	8.515669289916733	3.282304898399096	0.8408959471161174	0.008860864476649084	0.00917588530254697	2.386971711365908	0.02316975380344468	3.387114555877082	0.3862606477455862	0	26.626613415487437	13.02288929416417	5.786544338475689	13.854494805745558	1.1911531517478307	26.793819862371706	68.98841942490222	3.9526975394265085	2.190861497414552	4.55507895987586	0.08155391868484896	7.973773894358377	1.748510658767115	3.0873967412854686	3.467068720363281	1.3185235734149627	1.1347519524418082	1.8810146632355291	1.251380247194249	14.829715740596898	2.421960303259284	1.2803842411354596	0.9880950574491125	18.177820294031488	1.4553306913774429	0.009732927795567564	2.7237433227663783	0.982049083179719	0.05021257017172381	0.5226689393887616	1.3967769550721014	9.622562460213182	2.2276301306029302	0	7.063862836988096	3.0316466253713066	0.07471955024365917	0.10015256998797768	0.1777775971331311	4.102261919223317	0.020569615889874698	0.6891306128869737	0	0	1.4633612741408923	0	0.12645770282819352	0	0	0	0.01904667796045257	0.004138361897305776	0	0	1.5715599917266159	0	0.008419843127198068	5.112327718213555	0.02482830675289958	0	0	0.0978218617392742	0.01809772202029208	0	0.08321344609994764	3.2179073001345455	0.07504282174504336	0	0.005687398892951386	0	0	0	0	0.002138082459953025	0.033741928851500416	0.725048328437911	0	0.023107608613664524	0	0.02089724449443867	0	0.03452964616897135	0.06584685906361394	0.02091945788215532	0	17.5095010830277	0	21.886523215054563	0.014224777739528453	0	0	0.0037775890976974123	0.2414721472716272	0	0.21054730021701665	5.727560022049896	0.23442501492123424	0	0	0.00640138133014343	0.01671335881328035	0.9472914562039768	0	1.3697599504971771	0	0	0	0.03700983545394944	0	0	0.10473938936978003	0.0143780675818357	0	0	0	0.7782660592514876	1.0443759065277152	0.38634576126972886	0.016461714765903485	0.015387005475088048	0.021896650969073488	0	0	0	0.007198237016326853	0.16238351595116987	0.005910791410913835	0.01573139888300369	0	0.17157785529762526	0.2255585100588839	0.208678417646239	0.03226667031447621	0	0.1881942508602658	0	0	0	0	0.30473799942145585	0.24990450797000147	0.05633582061823746	0.14073883196165163	0.03282732277337384	2.9339148542331572	0.015344383940337514	0.006204770238082326	1.3318200692103541	0	1.706204917532605	0.008953686917566222	1.8139612114409838	0.09209162378398511	0.05710963436633086	1.2434914964369534	1.3314796941903955	0	0.0035798053665552737	0.006401034315380588	0.5964928367779917	0	5.537547626552128	2.706992468181857	0.0025161388483842763	0.02285541801595721	5.142219155618766	0.0170139016189484	0	0.021781936914928184	0	0.6518021227821266	0.04203103209490654	10.981652175478844	0.07045601641816936	0.03886443841547789	0.015285792375649985	0.14927924148650532	8.66382348773712	0.46475072258126504	0.4140324572086672	0.022212167045866385	6.527356551455262	0	0.10160322387709081	0	0.09525643757327017	0	0	4.533244581582048	0	1.6922876430044003	0.2032838539898454	0	0.30276892311750186	0.03300164338061088	0.041490401948821226	0.16956025849899184	0	0.08562097020943056	1.8747807036800417	7.947439695228416e-4	7.854791727199864	0.007631448736868937	0.3555799027578721	0	0.2080874843833333	0.13487136495239943	22.223795697948805	3.2736772404217755	0.06732582553643235	43.47148656267643	0.011755021258734389	1.0674303368014169	9.57501537325956	0	1.8801431439308665	0.0076647374990799245	0.019005292131953275	0	28.76891130027864	0	0.01506477773726976	0.0031508133209474255	0.5391775343188387	0.8658952003591391	4.787049331999813	0	4.181204486763198	1.0783550686376775	0	0	0	18.332776004896452	0.4472722727872185	0	0	0.4278256522312525	0	2.211914611535868	0	0	0	0	0	0.9451170303488509	1.190054781794436	0	0.11800726016341746	2.44423134816212	0	0	0.3900590639339671	0.06546355094432471	0.015619031748125092	0.8372027790595749	0.12519361433652673	0	0	3.4565937597358247	8.424078501733636	0.38135017033883817	2.5552232100198844	1.5890315706879141	5.212143941844119	0.2018890874388984	0.7448794976714288	5.359654128377904	0.5210398069534955	0.03895097477018826	0.3362662110659994	3.0169022736489355	0.22663439330620952	0.07417077890441312	5.223834799712028	0.031913481085358304	12.945721529213058	0.7960083592815539	0.13349215623577418	80.28396644872464	0.0034408567187057637	38.17926150717385	11.169907060737918	0.40068488149380127	36.079963338168966	6.059352552846609	0.009800786853903195	13.50570081071678	0.515988436131713	8.891529957483387	5.221779080625502	3.7977447656380674	1.601589106964	8.388638709450351	0.4871916873617129	0.6789544604162806	38.152530039517075	10.948481075990772	3.1652305385012576	2.75357744892872	0.035038540064043236	0	10.187507790431665	0	4.147969438758181	6.327094162583692	3.866447104441533	2.4053685319112943	1.5689299307428601	0.04845580725236136	2.1696388068779844	18.56931531003473	8.53185450559155	1.126991319849646	0.3158323546858444	1.0623197044573167	0.7503349192882969	0.04805142358146279	0.1287705777702865	3.8625339317302605	0.05660429067673453	0.004241832094544157	0.12679117990582597	0.11958969997804855	0.06679440995253788	3.3884613638385845	0.6300954109702546	10.273868362612516	5.295518551809345	5.85871772779928	0.34394027775737274	0.09293969304669478	4.642374586077483	0	2.668888396961095	5.235277394347325	2.950982045263996	0.8840548743965326	0.007181688137297966	0	0.41146911594523095	15.785346184576346	0.9864048656578757	0.014412288540928317	0.07064468867438603	0.4888515920865949	26.559767752116453	0	1.9187384621061705	0	0.8990831079857196	9.656215029399347	2.2195852478825473	0	0	0	0	1.6534644426647909	0	0.059772148831093753	0	0	1.383639844576446	23.490632940310697	0	0	0	0	0	0	1.6044000553421143	0	0.011712281926412459	0	0.036830904558897606	0.08207190958079778	0	8.911433913242002	2.2912546239630003	7.782801100443958e-4	0	0.15593453694603346	0.2031481806723883	0.4950886727545624	0.00185075280976514	9.78830162520502	1.5180755955081	0	0.011347833358879986	0	23.48844313386232	0	0	0.721053571458449	0	24.11890192092542	3.338671795924906	0	0	0.5595497016966156	1.7230175250012396	0.07719801626139722	2.8276917741086085	4.690576694768885	0.002693858052513533	0.07627899225828533	7.081348983814557	2.4973510415494586	6.42408644856185	2.7523679199724884	0	10.006614745020102	4.116023964586053	0.38219443285023735	1.4269276839182787	2.2122694148164066	1.18169791813945	0.2064169535437557	12.502640185981733	2.5706548273341525	4.704122860727975	0.5855200661941771	8.57060428294191	0.00995950404991782	14.43687519021405	0.7421545424590329	0.13700348660284345	1.1395897638587207	1.9704009282250114	2.0021815883576735	9.858575501845959	1.7023079263431848	0.2056517674060269	6.281996918838645	16.35565905624613	6.473202500143286	0.8822860623743518	1.6568554397461852	3.311914207656244	0.10059215291086508	2.7162330550738885	0.5293665507038599	2.9279401884539906	3.6175884243359695	1.675564562473564	0	82.2801173979623	0.5570446531640609	0	6.5155690001208075	0.04151894515324392	0.003225168797547954	1.0589581060685933	0	0.05036170292637287	0	0.009584794838737426	0	0	0	5.168138078984477	0.10514682102923036	0.11102950636184833	0.047053150036192745	0.0032828691776367012	0	0	0.016711584759696523	0.006060040031605117	0.004147883727613092	0.008529395130758238	0	0	0	0.12416391168856543	0	1.0477297442588966	0	0	0	0	0.027757376590462086	0.11661058662435878	0.8593731139744528	0.09778872051000058	0.39139798637936835	0.026848540249164554	2.8470769426927074	0.14815543289313135	0.021927554320487593	0	0.0967075184404797	2.927149191024263	0.16910831366391077	3.9573872831390857	0.010565216659135158	0.8570938186032118	0	0.008852892488815841	0	0	0.5674734718176937	0	1.491708885751618	0.010716025049081196	44.24030669457401	0.043733288894750255	0.02843157381870897	3.611247335067444	7.037264833361717	0.1667794915477764	0.13230238657235371	0.3378537339508604	0.008857029998936802	9.063534214614249	0.09325531512859399	0.7723232020657161	0.3975753535886387	0.007674002730605428	0.0034565697730109097	8.22667499484476	0	0	0.6946463230997025	0	0.0032229240536561098	1.2869892196789798	0	0.3807911697959785	0.021034046763006135	0.0035396841175197214	0.03310341463858304	0	0.002621783383272475	0.8445866396750008	0.20628909856014271	0	0	0	0.11058109922465385	0.054717275262199126	1.5261522953890334	0	0.006149993750824255	0.023897972073634022	0.4123175058750149	2.332853174815506	0.023098568078213165	0.15095439206568628	0.7357001870144904	0.3678500935072452	0.7357001870144904	0	0	0	0	2.4911367091946346	22.438855703941957	0	0	5.472176028476159	0.4855698150154185	0	0	0	0	2.5610932880144843	0.14846590110958807	0.27579551555247916	0.28221768646229856	0.015421167561163083	0	1.4553770596640065	3.1289546489894033	2.1141778509324465	0	0.7534056644756272	0.822968958031368	1.6532630259568732	4.2344417829407375	0	0.015425841448084792	0.37795457142934374	0	0.4534584813544656	0.9241139822060296	1.0840152008368997	5.86567799265285	0	0	0.20885651715293177	0.09815451372886594	0	0	5.123075369274253	0.21148149620523993	0.48937810380761254	1.767459343932912	2.178448653471158	0	0	0	0.9336943449177303	0	0	2.3333989277619356	2.237994596022431	0	0	0	0	0.02918601464408659	0	0	0.6456729147509939	0	578.6851262680347	0.523521386357164	0	0.3020254757924742	4.390464499180328	0	0	0	0	0	0	0	0	0.023854521215318322	0	0	0.12549552465450076	0.2848994877887405	0.04939289098701205	0.1375535297238775	0.06511159636935522	0.03810257502930807	0	0	0.6527260758139275	5.0792246627045055	0.0906215502807565	0.06527356551455263	0.21325055730412282	0.05204049361649436	0.05819609660710977	0.1313750333954447	0.02997712110074275	0	0.053117354932895045	0	3.601583982152388	0	0	0	0	0.07415746995431365	0	8.180697569723874	0	0.5521184853265447	0	1.3538051353476699	0	0.01111392348024149	0	0.9384409649164597	11.036706347054864	0.5712226400212715	0.4373328889475026	0.12764137973408832	0	0	0.03418146765547132	0	0.044499672137111625	0	0	0	0	0.7156356364595496	0	2.680214995147868	0	3.174190323006067	0	0	64.93317011809194	6.8863502646959	1.6450631832552753	6.661652301105533	0.3378333124243885	2.37346492494122	1.1241342932496545	8.450797935611835	0	0	0	0.6757074679017209	0.370367459416619	1.7041721813878226	0	0.2812483039113311	4.757252332885834	1.7015936414399029	0.07389807088528558	0	0.26360793641038244	2.7402503801140985	1.4012643989219822	3.814291740912163	1.6834825978088683	0.16072268638122814	0	0.628114034825039	0	0	0.8203996887033415	1.1179189703241028	0	5.583470704937809	5.958311010559587	1.326964697637308	0.7012749452195799	0.2665186580843506	1.1418173996851355	21.119396643455534	0.9026620096903576	0.6782202239495144	73.59916826533428	0.09509234034887924	0.17559913154456264	0.09522570969018203	2.2191670990360066	0.02069129686582986	0.6933326288192114	0.2734289341366022	5.1631362907661895	1.6202787421441733	0.7111841114697243	0	0	21.83202135869052	0.04444941841363662	0.03037718691331358	1.1741453100678725	0.010335445415945705	0.4727088096712673	0.3059873140184811	0.014898729419699164	0.17090013903105428	0.42811911421710447	0.40780878670915954	0	1.0672556490049239	0.13054713102910526	6.606890627136563	7.1290900595721265	16.515747923782154	0.009692184192384937	0	0	0.0390088800845146	0.08660057206881239	0.10493445469171778	0.6845210435700041	0	0.04988588086853641	0.19184383430678428	0.0024051304616727913	0	0	0	0	0	0	0	0	0	0	0	0	2.587751560165629e-4	0	0	6.608233438312218e-4	0.002212849834445113	0	0	0	0.0027154163508296123	0	0	0	0	0.0013154187556070863	0	0	0	0.018517976949082676	0	2.1563674816207413e-4	0	0	0.010070349240188112	0	0	0	0	0	0	0	0	0	0.6470901216020946	0.023653822118554824	0.1272138332426478	0.20271224037051624	0	6.370781134517373e-4	0	0	0.06607715725563834	0	1.3292088084393814	7.526512728281472	0.02926391078459125	0	0	0.21218307280471824	0.09069115208588764	0	0.3472937647524285	0.00604329187859285	0	0	0	0	0.029571720514857423	0	0.0011324977702568042	0.01763175750572282	0.022112337081615297	0	0.1250358201137317	0.002018666530171055	0.010313103630361647	0.03565213768593771	0	0	0	0	0	0.01579452648686807	1.3702747180708066	0.6270581863585514	0.4542781863758065	1.1647335103601857	0.049310899530537744	0.02127565405690553	0.055829730503936505	0.016044551941820195	1.5877690872616337	0	0.02073859079647591	0	0.020704871123237892	0	0.47199718052538303	0.2216570555405685	0.16696815613097526	0.08919382325572245	0.13799752241818353	0.010979068341778309	0	0	0.010572108516055664	0	0	0	0.12079783121823602	0.0899245145197058	0.49401314058462764	0.10047213785647793	0	0	0.17809936653970693	0.04005423338393003	0	1.914916128313113	0.011113923480241488	0.01961552897884997	0.27749370937864287	0	0	0	0.0017501872028669674	0	0	0.00145788428792041	6.934576015305983e-4	0	0.0012795825749439282	0	3.8713064694234574e-4	0	0	0	9.436915737865239e-4	0.005003808798026345	0	0	0.0035103121474471047	1.3620236080005528	0	0	0	0.005128667666333342	0.0026187598140569013	0.0035739544179855835	0.005426714463708153	0.0018292494309278817	0	0.005002007074993146	0.053846296446018016	0	0.0073340401556389314	0.001655936724526704	0	0.015506221932478756	0.024733302964590517	4.306105793476859e-4	0	0.012033924942375672	0	0.010490114870412631	0.0386735052864409	0.004553969687061811	0	0.09031169119849897	0.0035111471904795033	0.009901876730886851	0.022010322944373117	0.005579016301243831	0.15072399857227842	0.006103738854815109	0.06330875919966146	0.008356679406640175	8.898900769279894	0.05149967696052075	0.00785941693396071	0	0.8878186467355318	0.5918790978236876	1.4202047424583848	0	0.30749968754121276	2.044673247027285	0	3.774242740231872	2.746043721298272	1.3119986668425079	0.463058353003238	0	0.49822734183892703	0	0	0.8374459575590475	0	0	1.4312712729190993	0.43252703302500256	0.8844934832646119	2.952582830322294	0.07660171603666698	0.08718242765492153	2.9442881378724968	2.927600330970885	5.156169183541919	0.5266820221129271	1.921197712091864	2.8545605393954028	1.2343909208299328	13.685402388675962	3.661600850776462	2.4726062403103644	0.7361642366059047	0.2259666970661667	0.4396778374137091	0	0.023970742999558606	0.018178021016176066	0.39282862797914836	2.1199092663391674	0.006562180727788469	2.7372925154015624	3.7867533677967113	4.530580794292808	53.49458182820164	1.2764999495662261	1.6180544585473635	6.291225340091618	12.82162670828136	0.09742564357741393	0.19744828212944837	1.8349895196792114	2.959341613358579	0.9035078035460232	2.2049374066712524	0.21580502963635081	1.412396119727445	0.8949459866569687	4.245296148488855	4.047746212072626	4.245777883178793	0.9990315982374347	0.5300552255935932	22.026052631936025	0	0.21179421667035725	52.13916779919577	0	0.015826280661550153	0.030946067969553345	0.026537515173645575	0.5596667022896482	0	1.4820838500867703	0.06111936682396091	0.7670269941184525	2.277242170498815	1.1370613416216233	7.413132363687848	1.0414118267469015	9.636777725018053	9.327375826191048	128.2961107839358	0.7103264569784593	0.00561082822598364	2.262644431031005	1.230348280926478	5.712740124194903	2.0190641627447237	0.2337983962297311	5.397185151225032	4.480801679735391	2.809753242494365	33.34490828347362	2.757704204191258	2.4548831604121766	0.07057636365881144	65.60477466561927	4.525467099663132	2.1705015875307394	1.0960542113041143	0.5839288372875635	63.66074612339702	1.1188592546774077	0	0.9163309064243496	2.505724122458531	2.9116489242396075	8.334722409049075	0.3316750166617821	4.663004819473593	0.6672768671733287	1.1183395370159182	0.20691459847879967	5.753575510273136	0.21455415647465376	8.81214077836465	0.10633140109021808	0.5228997064499898	0.42599693670768624	0.7870822705202835	4.910143188483475	3.739663658458455	2.5036869661517014	5.177283960138926	1.640168334416984	1.6079810125076286	14.817390571649598	0.7726657257403878	4.085755018202708	0.7084984287011352	2.6371832499346888	3.9461379438411335	6.889193788213292	0.8203502348042224	5.230960008015869	3.8185514761354584	0.26833663691566617	4.2119514396788995	1.7756372934710634	4.871066873581023	15.568113821118965	2.9382482017220624	0.2115407736063704	0	2.199502902370696	0.4193099187553851	1.4327137445600542	3.2576819020184815	17.291948849939033	0.0013990672877146138	0.03734895235206854	1.5046757748678972	1.4389526741462781	7.606332535397971	1.991173174984484	0.18916321113250825	0.43815804534174324	1.9362042405934994	1.9287890313190188	1.613437833503825	1.6482539609708897	3.0512882414032623	2.0312579386962195	0.22899621749437835	4.720685865953452	1.0959509821828135	6.665459464987661	1.6665464052775971	0.43697175526546506	4.034788299860492	3.200986802638958	0.3951549973828764	1.0619668742131416	0.1874879009460554	2.016971851479898	2.0933183287848394	0.7640029654906091	2.0696360279152803	0.7930146408047395	0.13575016732395007	0	1.0706640306626536	2.808823199905192	0.5751285608744962	1.9161717184062819	1.7702215262918453	1.0627641441485653	0.9051239160214409	7.091506653402469	7.511442749098328	0.388619512960737	0.716895004055607	1.6268505944010112	2.2166884620145697	5.418097735820201	4.0664389110508425	1.3323999121092207	0.31941122850573145	0.004492291421564608	0.25947023076311154	2.5031811578121057	2.875046339671044	0.09270375485181631	0.3343816826975972	2.4829277645444066	9.763071109030141	3.337965558242973	0.5182439028378576	3.552301857577632	6.536156149131824	38.033578892632995	395.9564838854035	0.03364674303750661	0	4.22724306187734	0.6917479378851003	8.912888278941278	15.418909374606095	4.053745237985445	2.59135264594898	1.2652688622281352	1.428543460582578	4.3513523623922366	0.46152387464763206	1.9317771781730178	13.153222860112031	7.474141508813407	4.523195982671757	7.3053584304853505	1.426454672725481	0.3650175092273892	0.1906839607959689	6.0623852000925345	17.106350919968726	0.011602051585932272	89.17848307587188	0	3.3763155368905964	1.6947109396287818	7.723151816161148	1.315011496416508	0.485818329357596	3.7415805410420075	0.46689011746025977	1.4300688281741043	7.186958369307538	1.730706205984171	3.377989182504879	25.931618835924322	0.18526981789443886	5.300942525346782	0.35268859206439584	0.9808350162086271	4.67072468262384	0.8896783306388419	0.35594707366647094	0.06322377319938195	1.147323153793106	0.8447484819975088	0.021161268820040446	0.9792512337749909	1.3788286449694083	2.842814012747894	3.1425706295043017	6.4919305089458135	2.4091290656661433	1.5932274519154648	1.884726288462208	2.30088636516885	0.10406180840696717	1.4258764696707393	0.03344091759156774	10.940016715447129	0.7333135405744731	3.6113558991363046	3.843120586357224	0.40474317847304925	16.657797018446114	0.11933287520548329	0.8048234699907254	0.5138479182837354	0.7560483553023373	1.7322231787162696	8.516285822276137	6.702538643913832	2.9303537408284765	0.08660923385837718	0.10399681976797359	11.851706110578364	12.813575090181605	1.4434782773789638	0.05930188591225307	0.05261524301287628	0.00684449622739805	10.006450093904157	0.184277692092295	4.879294505314779	2.140532283456131	0.008491900756262185	0.8520774285218329	31.52408820349462	0.48511938361212986	0.474797925833838	0.31268618178201335	0.004718288180924866	0.05645433161972926	1.2847585333815696	3.4555610247930293	6.615638895011703	0	0	0	0	0	2.8500003198159956	0	0	0	1.6149974641390084	0	0.01005876820988378	0	0	0.793231061300813	1.4442198663833368	0.3325673353598596	0	2.9424281284332583	0	0	0	0.007980527170574864	0	0	2.609965262381887	0	0	2.3224030717629263	0	0.015737688926539477	0	0	0.04256664744622412	0	0.3250683176780376	0	0	0	13.977502136949592	0	0	1.815163677111902	0	0	0	1.181301481639806	0	0.014537381350055487	2.1136016709276677	0	1.345213822965103	0	0.26866866897798797	0	0.021656099040041392	4.016623447952769	0	0.009899386319234213	0.04690176359065208	0.5297041346504331	0.8944864620379412	0	0.0102036782474234	45.09090469810456	3.30224778668099	0.5456369605386435	8.772825790255812	0	0.09132241300527896	0.016032570266914552	2.0631179036098435	0.12502991231563157	0.059606198897438525	6.006473398235987	1.0755607445493351	1.3633721086164614	1.4860393063216157	0.9855389046704284	1.513844615587509	2.4984278410264245	0	1.7606488579069512	10.92294905269735	2.0406355826374205	0.0798376470695238	0.3533427748225212	10.63184718485689	7.927983383702446	1.917216702837309	79.12184520389391	3.6397997287045682	0	2.9754705670201504	1.0496559412644346	7.013680640723746	1.4149005230654494	4.042716480321237	2.115925537866842	0	2.669117430758206	0.11413410109234741	0.1451440642891751	2.0944424405238378	0.12997235004493748	1.5831284751270673	0.0028142399546171337	6.358413205417596	0.03223936002179482	0.265003274309082	0.3824836684387511	8.07367149264291	1.3861410976468753	1.6534332598901105	6.1036644624063765	42.35456855464395	5.205514578944865	1.1438304857140202	0.7553795466462158	4.694414202210198	0	1.4423735472503192	0.00246962517974135	0	0.07881306272103898	7.639076422298927	0	0.017713753377711628	0	0.5148730847428615	4.327799367379807	0.034924543039285924	1.2353498945098815	1.4822975279632717	0.03720493565538995	7.186872207392263	0.8875462679514434	2.188490011981408	2.1875828254366887	5.6428454056374875	1.4487461713046816	4.6808143432006535	0.8127399381062641	2.7802397686009677	0.16355713441864883	3.196242192403115	4.0944327459128464	0.9028633107223706	2.2113647943724968	0.025377150229062045	5.445258806685381	1.0768146280825053	1.6065289798071523	0.8689084841670887	2.288281515925662	2.9880035176041817	0	1.4544268433862038	0	1.4554292085887746	1.4771113923427373	0.2807326127302012	57.814396212912754	2.862542545838199	2.2346702503299944	0.8423436170794765	0.0904493979347257	6.071421561013901	0.015395603488876098	2.6680422790559626	0.01562692413405138	3.1186925121191442	0.08497981959240698	1.7763222066025854	12.024002336359855	1.249277727440162	13.717189252581454	0.07876137336495306	0	0.8643410604319955	78.30486905229824	0.5940058642549622	0.9481227479269217	34.34858792190296	0.44909489818569953	2.8165937766379994	1.9950640108646542	2.2612228783108366	1.134396343396691	0.5948608565029003	5.037782959719745	0.8427298015196497	0.13714271778841544	10.540533200789108	5.953906993551598	5.037220785436081	1.8156544607462144	0.009044108457094491	1.1362427636942898	0.38226690851706935	1.6394429666944985	3.598849344529393	3.0863206734295185	96.90899243723068	0.03084636364049783	2.3706540314478874	0	7.742206463941902	0	0	0.11831651304190953	4.706082174543778	0	2.419810010957472	0.4072643921580555	19.927618537089757	0.2846545431019248	5.954336028942965	0.4977451552380119	0.7098329149560332	0.25631648870327717	4.929608121020209	14.912141518114476	1.2967261148234759	4.427130826603893	7.3876153352088085	68.0398754867379	2.1164914957248295	5.0784172814286945	0.270399038250066	0	0	4.222112145950238	0.11505876557125476	0.442048068343163	5.822511220961335	0.4100487923927471	1.0774164912121382	2.163504506235953	1.2771513081259442	0.2672420682809426	1.1162647446104648	6.2137629527244425	3.286164393069237	0.07916854174711747	1.2704719149305388	2.6349940987842757	0.06343658319719539	0	0.01655867059540397	7.5692230779375445	1.5278504185474902	4.788518341007465	0.02217879038614307	18.80160801381933	29.77133749733764	0.3497108840984028	0.07303533633265855	4.902345898713266	3.8658826545465623	0.7791771892303802	0.25040365146128646	12.187681770128636	2.1052521869628076	3.784073493540997	10.33239311049063	8.579665071323115	3.526505733391896	7.596145620831013	4.5049217382160975	1.5681754816331004	1.494012590055795	1.0088908485793628	4.977463357043746	3.256577588114402	0.38569153618140695	2.9388965575114736	1.7241796941260363	1.2522375815831437	7.104089076245213	0.9669796033770407	0	3.699716190707973	0	0.059713853497383326	1.828662972617833	18.563270611040583	8.594490955948777	0.08959019728059614	2.9126526998134845	3.046772197056181	1.0629947913147835	4.795743336488964	1.0285350562361555	2.690758327794258	1.0180142910920875	1.216283020386033	1.387762076528905	0.07020728652000041	5.388666032332642	2.5579107628668662	0.07731933547649061	5.8627635879089075	7.803820225893968	4.702966225723075	159.48323367831864	0.013687020369444941	2.2733961873957345	1.2031769552005076	0.7818241590122951	16.52998320343495	9.223563713533176	0.013376099634965145	2.4701900320152017	1.228839467648202	0.19374459676962438	0.7599169363259343	0.047629659664529096	2.6172737607407566	0.8916175183676746	0.06557807398413067	0.7975683247710414	4.913027579052158	1.6091445298828153	5.16445516042006	0.3645346867718803	4.779032540607005	0.15909236042083597	9.588812468817611	0.2869848271747373	6.208062361347059	0.8291579302680631	3.0476520173146335	0.7059005820503216	0.039439371713184214	2.816103627665283	10.688127480492193	0.33008537097779433	0	0.2769599115771277	7.376106249013863	1.6672587888544086	1.004119719706145	2.7167525882710906	4.776358143447047	20.448086275391805	0.5891757274144985	4.011737606538979	0	0.15344415424457228	0.25628386832883615	0.5337411339782018	1.7563611973804818	0.022923680841744457	0	0	151.98931207485396	0.02396344596972617	0	0.09223189222091442	2.431903824630476	0.007360097238142253	0	0	0	0.16830770924674812	0.4552945724550943	0.15148903979134848	0	0	0.008627786059902507	0	0.030757978644393256	0.5419174479531033	0.7406997178201299	0.06635565047250672	0.014615655404855266	0	0	2.2084017323201324	0.054477453294498594	1.1717639869257321	1.0288264377779188	1.0083678908268632	4.146811560296802	0.247972256619718	1.234207063055613	0	0.0029261010064882222	0	0	0	0	1.4599985164558396	0.13899927017754646	44.172887757215626	0.2505927777716214	0	0	0	0	0	0	0.8215551424250997	0.4296333662547649	0.1696550000227381	14.2392556040982	0	0.3431129763847156	0	0.2518132968087853	0	0	0.048333966441189403	0	0.022594695755037447	0.04558188767258278	0	0	0.02522164924844422	0.02905866371744203	0.04036918974900024	0.019421032897339756	0	0	0	3.0045770996393313	0.07284384948539525	6.154749947066523	4.228608577175988	0.5833647080119259	0.023782453175392893	0	3.5980605131189045	0	0.5853226222332281	0.040766400834049955	0.0847025982671004	0.007111746319500448	0.0027670123430741933	0	0	0.0019562048794192627	0.04349767648048099	0	0.008240334974411229	0.00532683177767969	0.14615237933978237	0.5180592606978989	0	0.8429194605496295	0.014593978496579618	0.430814653061932	0.4515907636968883	1.1514481607661782	0.2416806524357301	8.921590934529052	1.7890890911488744	0.298181515191479	0	0	1.1749241792619471	0	0.423225376400809	16.69068965982097	0	0.1839250467536226	0	0.1839250467536226	1.3572400001819045	0.5874620896309736	1.3342359323822113	0.7871992001055046	0	0	0	0.9054420596920749	0	0.49822734183892703	0	0	0	0	0.3578178182297748	0	1.623091134238154	0	0	0	0	0.21698339901599004	0	0.7569223077937544	0	1.832123999725463	6.143313009272364	0.6876695572482658	1.9606638462255117	10.321876138290772	2.048355102354287	0.006539828861888383	1.684731817263145	11.334087380626139	0.046690344015747606	1.9629809807184475	0.09577742295605793	2.519037440337615	0.055393778551937715	0	0	0.1761290938707158	0.008205119867682974	0.531790135180693	0.3487812140476316	0.07205484669157937	1.0334893866792458	0	1.4408950618292762	0	1.7866281708034153	0.009805670155773601	0	0.034117272469178186	0	0	0.024206617469418962	0	0	0.02881402635818099	0.024469978243876426	0	0	0	0	0.02966085908460831	8.596185234810681	0	0	0	0	0	0	0	0	0	0	0	0.09239427231285266	0	0.01951411006706754	0	0	0.012833374634912041	0.08919382325572245	0	0	0	0.019322513502835165	0	0.09960944325268498	0.0036330258636698798	0	0	0.001716002964872269	0.01203374098241263	0	0.9837096737572463	0.0027778925827705012	0.02244011402809306	0	1.966166168429821	0.01535099844199502	0	7.229380409132185	0.01810485740813028	0.11969577295065961	2.7710316670380557	8.6501589067198	0	0	0	27.501044144166436	0.355436901188322	0.8544212134555147	0.014683812723475183	33.16931758094492	0	0	0	0	0.03364099145750019	0	0	0	0	0.152891323157175	0.5849675584648124	0	0.001486908692730733	0	0	0.017516671119392625	0	0	0.008586378709702275	0.016131131149702962	0	0	0	0.022633674528622902	0	0.03053526765343308	0.012077312060532442	0.2549220207595546	0.006272503586498045	0.23912490890203666	0.0019044834763282156	0.02115747715746743	0.021866644447375128	0	0	0.0087578483629694	0.017513439401548495	0	0	0	0.0022000173276847104	0	0.0015112870528826306	0	0.0013620777245137983	0.10117591415789533	0.009069075023038324	0	5.364731218688697e-4	0.21858269631424393	0.011461840420872229	0.049655121957874554	4.043125345087869e-4	2.507466984683491e-4	0	0.0014284403638344094	3.282403763199282e-4	0	0.01197200446272186	0.014056124564415125	4.0604696991551235e-4	0	0.0012009507538071407	0.03410505338042011	0.017732564443245478	0.011204087675854037	0	0.011096690162186422	0.3678500935072452	0	0	0	0	2.0358600002728573	0	0	0	0	0	0	0	0	0.4859254321638918	0	42.21673129598069	6.826237371732548	1.1913889239264925	20.5039896627743	0.11950045850001692	0.06398837428603271	0.3971491862830965	1.891837183656202	3.494312524396279
