## Supplementary Table 6 for "A male-essential microRNA is key for avian sex chromosome dosage compensation" (part 27 of 74)

ERR2576453	1628sTS.Chicken.Brain.17.Female	17	embryonic_day_17	female	brain	0	3473.7345084970702	0	2687.0082032899495	0	4638.303099294632	0	0	0	2603.9498023525716	0.6988777273485208	0	0.7275987298422957	0	0	16416.451267783534	0	0	12163.966844501005	0	2930.644212505157	9070.501064014	8212.116381073814	0	1494.4547184265368	0	1190.5205601107466	3644.254799965085	0	0	0	3352.478784814022	5860.276233499622	0	0	1826.6575192785613	52.33360864203923	31.657102994445122	0	0.053651219473219776	13.10568181960313	0.76927796437978	26.99982439519646	3.21251438169637	2.5598864989473973	1.4904972496086926	8.53816991753964	0.1673597741776557	9.163559722167186	0.23490533931517846	0.617612875331251	1.8538412442978616	9.976809961567453	3.078995726299601	3.424079947241336	0	2.4426730994931254	9.924838414665928	18.951919547509885	0.6960596719963089	0.24420555070569003	75.00599057389051	0.06147535564639766	0.4856913443988312	0.9318369697980277	0	0	0.7970006364279505	0	0.016199152620661076	0.04125414157552433	0	0	0.18217492660835038	0.3095951178079581	0	0	0	0	0.801667065539151	0.7725775604143648	0	0.3082240375945891	2.27261422293114	3.8889136977094414	0.9675417783141581	0.07626442762868599	0.1987261657948832	12.744728707560633	0	0.4539382656158434	0	0	0	0	0	0.18443427715452212	0	0	0	0.026491125824682084	0.001058546889580636	0.18000917514173376	0.0753504887678127	9.671633265635053	0	0.005394272815567722	0	0	0.348064923187992	0	0	0	0.0036022181945396794	0	0	0.02921601060422859	0.014608005302114296	0	0.3837944872148384	0	0.49401455052558974	0	0.1277819742064657	0.6323179437915187	0.4065628891952271	0.04846232415920399	2.548793000276417	20.751221502790887	0	0.44000349224782603	1.6066237723844485	0.44877397969031674	0.11805766859104985	0.0067956380857839786	0.4060306826047999	2.223601489541739	3.905493182241733	5.661605893885465	6.136615226418728	2.008055248830333	2.6427250253380987	0	5.536246010824385	0.2596590795797872	0.5193005294566461	0.5439079910361075	5.6833159339352255	4.620559482366386	0	0.0022682114394878754	2.4449872529726773	0.018420859845490592	2.265196671446858	0	0	0	0	0	0.7549749362326829	0	0	0	0	2.435009422400809	0	0	0	0.012340777713403249	3.183810002448749	0	4.640375813082042	1.6917096463405878	0.3986502320301332	4.8628032460325	1.7685333592312111	0.8879713491344161	2.4327346845108813	0	1.0258915424505388	0.3526021605693201	0.053693402842456266	0	0	4.855807294523778	0	0.1337228279921641	0.3524034309318841	0	25.023521547659108	0	5.7851280902369036	0	0	1.7412227315765734	0	0	0.023543753226279954	4.956471092951163	0.02406647361961376	0.9509379351882831	0	0	7.015150017913453	0.0019015038584644535	0.03837767866942744	0.03956402776796095	0.25659278878496417	0.017704480890903217	0.04404204583622519	0	0	0.053079321064444615	7.994375239898955	0	0	0	0	0	9.32571112599219	0	0.31799071564950077	0.04725297564920384	0.017740383192547622	0.9477999157474585	0.14484632180729606	0.013122843058304528	0	0.21247757713546225	0.07925202518425481	1.5891800101255842	0.046775597021297015	0.06509155303736223	0.1407633585118929	0	0	0	0	0	0	1.0468467724638821	0	0	0	0.01631788242042629	0.059456761878904	0	0.01672904166251577	2.983391025707257	0	0	0	0	17.221072299648586	0.01497876685800552	0	0	0	0	0	4.705516027931203	1.4139951085406828	0.482860975258978	0	0	0.48118839527540036	0	0.011863906026019116	0	0.7791549484033614	0.03102192579294514	0.06279818784403828	0.03751038649610705	0	0	0	0	0.49743551913162426	0	0.7709565015983879	0	0	0.344066237736242	0.007709795301155798	2.3585081653132627	1.470327658437603	0.34788426665346533	0.6640460109153709	0	0.13395890864687915	0.42880549471330126	0.0995900761471642	0.06375222067033831	0	0	0	1.7659621345788707	0	0.08657653998123485	48.29936293730601	2.086460086512872	7.124015370527154	0	0	0.40912059367223	1.3135140302168948	0.9913728565977581	0.042929648234784866	0.9796318749764967	0	6.921347594621291	0	0	0	0	0	0.24959918833875738	0.0033382381546406626	0	0	0	6.048513185960023	1.4319276280853803	0	3.936427781705034	0	0	0	0	2.331196274701262	0	0	0	0	0	0	9.539309381248655	0	6.665628814723386	3.319513563796893	0	0	0	0	3.4869283706522056	0.0010071811908086994	0	0.08436993213911384	0.7149890688764057	0.6430351970761208	0	5.028822377886016	0.011670996984945633	0	0.07968481048740936	0	0	0	0	0	0	5.338501113232212	0.222152768084929	0	1.4396965065483232	8.558914436382233	0	0	0	1.106556401635158	0	0.3990859153438275	0	0	0.903765466666713	4.833139405265755	0	0	0	0.06763177676729439	0.10913980947634433	5.506739718258194e-4	0.44424219365175177	0	0.6118929458330395	2.4114371524085687	75.84040292997977	0.08163957466721115	0	0	0.28659014718608405	0	0	0.5501698963186037	0	0.054734859108086946	0	1.9288777665349783	0.10450508072501245	0.08231647776596293	0.12010631320583379	0	0.09646695836993746	0.7153242403538871	8.622411973364997	10.304533131432535	0	0.011484261033186503	0	0.212529672338063	4.048459182456971	6.558323821428593	0.16802543603036493	0.4367985795928254	0	0	0	0	0.07995189254162706	0.048964929503099865	2.232955416569213	0.17572040655353752	0	0.04642893992874788	0.014297364004976467	0.00241249550466639	1.1407374491734041	0.3151488793337921	0	1.855325068734666	1.5285245960674594	1.9220679597687471	0.7305511488029752	3.809767782791408	0.016199794267824637	0	0.028757286019755048	0	0.8115188949079887	7.882972713982595	5.4940676832022435	0.7534949660089314	1.0211597912873105	1.9862152924333154	0.23536797907749293	0.7583875649835973	0.025359134532579413	14.199644316569188	2.396327135209908	0.01728431737015541	1.2615071496127677	93.58592659121874	0.049791148140133655	0	0.21049421642729554	1.1913651036543709	1.12534317371287	0	0	0	1.1962771909569272	0.016845768245635134	0	1.8902564940232833	2.5854745536465	50.15907490545163	4.870446082576117	0.036746023903356184	0.4762430523240849	1.3890712349958463	0	0	0.0066054852976604374	1.8536804225957104	0.6856472802409576	0.05033615170440445	0	13.150192507740956	4.997454433916819	0.05020293693618864	0	0.34718713672369145	0.19556225065717073	0.48248308640808496	8.41551977618509	0	0.03749714597845928	0.01748344545045674	0.03711200899838427	1.1180114368487724	0.005239170179373405	0	0	7.45993079754039	0.01931443901035912	0	0.4391555432076867	0	0.0016895603040521544	0.4183175370871916	0	0	0	0	0	0.09700050898758492	0	0.23321496060806837	0	0.2496640906179534	0	0	0	0	0	0	0	0	0	0	0.0065964614106417754	0	0	0	0.10670261746923	0.018233679120661712	0	10.955827489232462	0	0.038945592591878644	0	0.09051586107445053	0	0.003644233775539456	0	0	0.006658481544250668	0	0.0013218861471463522	0.015455297947183581	0.0012756816709401464	0.018715541676704573	0	0	0.42636072529814045	0	0	0.001211668657689743	0	0.010685057255207788	0	1.9630698830411784	0	9.79851470150216	0	0.018119640872806767	0	0	0	24.66039980786923	6.629670140855533e-4	0	11.01566163012157	0	0	0.013365552913560034	0.018587824069461967	0.31398575927618444	0	0.0018685255497955244	0	6.07025226039858	0.16398326119242254	1.16080100896983	1.5954981947267526	0.21887928823552572	0.20272789037590677	1.6874173866577187	2.9232169113550164	1.2694504912159679	0.06353433884986552	2.7248739568596227	2.0264989311125428	1.6276937180404556	0	8.569082096145243	1512.3982026030117	0	0.1499603805427595	0	21.611236812424753	0.5192424888931785	0	0.5400500335318374	0	0.20651787500137866	0	4.111206986714546	0	0.0018714222844932555	0	4.6848086735202275	0.007345416578410673	0.15942213692374455	6.094350629171579	4.928600604242519e-4	0.045859702364434096	0.010678469497082343	2.945241399235902	0.030213144071949704	4.5197851593389474e-4	0.7060511315834627	0.7681879151847377	0	0.8457376579440721	0	0.048506581989486375	10.081786726970426	0	1.3970322283493195	0.0020254235539386664	0.7959199796120234	0	0.07494667317410408	0.0066072033752133195	0	1.8337611135715151e-4	0	0	0	0	0.28049440489567423	0.2908988478525415	0.4487639015080339	2.4200742841560374	0	0	1.1194094696460082	0	0.30292865416851983	0.04448976052262428	0.39118211281843845	0.017166386523014623	0.0011684861685693326	1.8945934574657533	0	0.054780019882928604	0.5196269526413266	1.899917228106926	0.11563532819382331	0.35864932948809947	1.3582367069233272	10.748227543629392	0	3.558718646711441	0.2817756354296423	1.3646071039927636	0.05817602111553951	0.4122788381651109	0.014672571071405408	0.39210175730853974	0	0	0	0.2001810575822396	0	3.093637585539473	0	0	0	0.0763690974528937	0.04558790433623634	0.2680213396764761	0	0.01533777282081651	0.027378715092003906	0	0.0021782606331400747	0	0	0	0	0.281462070258532	0.02003216913442682	0.08197203312903413	0.009636195079551445	0.03117844452405979	0.05532782008175789	0	0	0	5.71855425078607	0	1.0905332162213788	0	4.272905392911675	0.18519772412303898	0.3815711729776406	0.6613900331612438	0.0753171175831891	0.37566754170363253	0.04402379384872571	0.2758944036835184	0	0.5321661142803061	0.030256170480482812	0	0	0	1.681885180428906	0	0.0022970508704963704	0.033183704494807675	2.0857090543973387	0.5085921179871833	4.489999729928547	2.8399925393489927	0	1.8447448180769377	0.007306765798189301	0.5619826180445857	0	2.5416083185767064	0	1.7352431168061282	0	0.2855629423574601	1.657245156895088	1.144778161578697	0.024214591875307764	0.5503520667819544	0	0.6233938221716456	0	0.00183457817347636	0	0	0	0	2.6819970155025454	0	0	0	0	0	0.014270474819582907	0	0.08919346310409333	0	0	0	1.2776965858522356	0	0.04172404342379228	0.027196470700710487	0.03952137947611354	0.07731398439372282	0.07155102013267299	0.6891744386276947	0.004690868787290257	0.008008303247986669	0.14754085355135438	0	0	0	0.04846232415920399	0.10719326807487152	0	0.07309668210476208	0.024340817908455097	0	0.00809366968053144	0	0	0.007978176083888483	1.588098157265595	0	0.0025374884042847112	0.04968634918474048	0	0.393442276136945	0.7776508928020074	0.8535494531416212	1.5049332621452902	0.03421722065509288	1.0546115449114561	4.560827546121236	0.2971929135927116	3.695455852283249	0.3062810757304274	0	0.204208793842705	0	5.922197327218126	6.028356347558406	0.0047504433662899186	0.07467440445183658	0.7670327640943676	0.45645548034315186	0.2530993539478646	0.3328601141850761	1.0368913672873339	0.009165609538996995	1.1230469250068702	0.06763691699918829	0.28634907571563617	0.16840905825393496	0	2.1851671833512203	0.024733274634918544	10.405219909453495	0.34827336109681434	0.08609634266232861	1.2031312774607446	0.2616141074962921	23.560528896089988	0.07782267698006043	0	0.37806070197159963	0.09107580223179297	27.16543198545722	0.17585991962375477	0	0	0	0.006341297430573971	0.00338245604524534	0.028545132893461177	0	0	0	0	0	0	0	0.0024215695850500402	0	0	0	0	0	1.5132251049326142	0	0	0	0	0	0	0	0.019268894350984063	0	0.28908988679938813	0.014175262150650542	0	0	0.014011875131807433	0	0.30893138463615577	0.004121252892495932	0.13556586850047875	0	0	12.962648330174297	21.761647530623957	0	0.01847468079251742	0.010627192332630568	0.00995589639709233	0.0692293027554216	0	0	0.11424974678100144	0.0657685825637538	0	0.022150208736858502	0	0.07864961591088979	0.0042617914850748275	0	0	0	0	0.022616439122200377	0	0	0	0	0.042021129176018655	0	2.596993836666447	0	0	0.015817363692223817	0.017825721203206482	8.780548278842299e-4	0	0	0	0	0.042547431418018734	0	0	0	0	0	0	0	0.0065281780447708215	0.009130945036700632	0	0	0	0.024681555426806497	0	0.0028824392076023	0	0.004489452056334001	0.0010912280575147554	0	0.023936325947943926	0	0	0	3.678940763877927	0	0	0	0	0	0	0	0	0.0015210397273335502	0.004257009479721695	0.005569914773331331	0	0.004353664531023572	0.00962048673763586	0.0759241679021957	0	0	0	0	0.003020169102264267	3.0601846709620825e-4	0	0	0.004201448131505108	0	0	0	0.013868069785505893	0	0.008107877771101753	0	0	0	6.632457235429189e-4	0	0	0.0059589058482624755	1.756549374564156	0	0.009498338211460582	6.038987559092648e-4	0.0013849988860101061	0	0	0	0.056215723465958586	0	0	0.0015512472920119035	0	0	0.005721717901377526	0	0	0.017915106340558408	0	1.8546222284166047	0	0	9.032652633111845e-4	0	0	0	0	0	0	0	0	0	0	0.025310796892298107	0	0	0	0	0.013145035624110107	0	0.013817561726973876	0	0.03034066614873461	0	0	0	0	0	0	0.01831718485870621	0.01971925411128838	6.975377206745933e-4	0	0	0	0	0	0.6477403326644826	0	0	0	0	0.012586423525707956	0	9.11865515249991e-5	0	0	0.003271415821537791	0	0.002184861332430142	0	0	6.062353879344348e-4	0	0	0	0.017150373677264314	0	0	0	0.04806760839682134	0	0.002303825950053679	0	0	0.011453059185459628	0.0035407837750227817	0	0	0	0.03447741561271171	4.120006149480494e-4	0.0013389024698176027	0	6.649978375211285e-4	0.046103438246667454	0.42413850009439386	0.004339392553465556	0.002904824023980726	0.001389328083035471	0.06928005297194031	2.8141285917087034e-4	0.008858652269670031	1.2660873104256771	0.0058414349100643454	0.0018030656283008885	0.030863895916065448	1.5134771874282975	0	0	0	0	0.005398110399764986	3.7906314741179107e-4	0	0	0	0	0.027046509074796533	40.56159858120696	9.309386956180453e-4	0	0.007938231546627945	0.01479415285244414	0	0.4111316274849994	0	0	0.0012583143559377313	0	0	8.860400961721919e-4	9.93262408199861e-4	0	0	0.0012276315647040997	0	7.355079592672931e-4	0	0	0	1.7855477250045857	2.147089792161354e-4	0	0.007394217944344573	0.0029125973217275294	0	0	0.2683529057736651	1.3203154774312822	0.5006059057611295	0.5433542935252069	99.0694945723509	6.4687269077928216	0.90634522170767	0.7709422284146973	16.462709519663296	0.010995695534310646	0.4050750623794513	0.11035866805330291	0.9030957865629972	0.07899272349566862	0.3687847390064915	0.24319224966541744	2.4421813862067485	0.1042231195064755	0.03429705592670313	0.16193508316612065	1.0796382722345406	18.60749543539177	2.930910854145301	0.3658597623652137	2.8876531519086823	35.91677342399932	0.04833003392037086	2.588596995254126	0	2.329148269600027	0.22315437012472839	0.10775251085911891	0.005349451835883531	0.015498893282313271	1.6475651797417576	1.4071088462263184	0.1578286602338003	0	1.4703730115015519	0.01622814154552019	0.08433880831093653	0.8321764675535831	0.41908587173113493	3.5124382835913806	4.053343012263856	3.4595674681499533	0.9571654713047768	0.5812654735202943	0.08362654283088804	2.8378222596195113	3.4536955228631503	0.6308695188757327	0	8.599259778359468	1.1031973072700727	0.5244215958278553	0.1320153531806453	0.11046505916950589	2.152729121302509	0	1.5615395979291533	6.233296226070442	1.283147304761416	1.722231870414026	0	0.049044051042001456	5.424947467249227	1.7847630110905943	0.1818996824605739	0.6587736634174166	5.464584695152549	0.11053466328549592	1.8299412319139396	0	0.7751342935479038	0	2.8550269412219884	2.2927410744007397	0	0.36686178133209635	20.481314675069804	9.30648703688873	7.392806499633559	0.4177911968924026	0.41007893024659325	0.022509411193030477	0.5887757273060431	11.066607248558267	3.5773272623305123	1.7978301935661045	1.6613720338622049	0.01262141655264301	4.683797403016393	2.2428784062223337	0.25226713790930944	0.23003935692780053	0.0057675388634783045	0.15056641990886102	0.7215205767651557	3.892252972105043	0	0.004933605855384833	1.7456962952346589	0.26662387286128536	0.023920829691665528	0.4967307293913334	0.05927980723045488	2.4904251371179886	0.004632622999416134	0.5132983845415933	0.1726134594940299	0.1774719848696883	0.17921467138753308	4.094415200392606	0.9981572339419896	0.016192637120210334	0.0035975824490983186	3.288934587080067	0.07649531097467253	0.27750630762010225	0.06317807152921208	0.5361949330330953	3.283522473134462	1.8931502179395938	0.006076105161697194	0.22845035388596807	0.15881316439033683	2.6779244247697322	0.07326463740795074	0	0	0.12240356890306259	0	0.14273719785433353	5.624469322446516	0	0	13.110110696460655	5.049882922805353	0	0.23664774949175185	0.5066088577411971	0.7835128216129806	0.7009560280571513	0.042373121083755544	0	0	3.1942178011796045	0.0027856584752080837	0.05952061328307895	0	0.16637691917575687	0	5.362706779885884	0.06584297795427296	0	0.3868776083108113	12.991820386584765	0	8.022141960735018	2.79310098619633	0	0.018676495210326393	0.20670446126760375	0	8.785244095748785e-4	0.6581224387126459	0	1.6167288147536696	0	0.16488987135385316	0	2.2085531027953254	0	3.1778029995676325	0.1661674313299604	4.942703060993848	0.3166924834919385	0.05768483483860408	0	0.8929262069593897	0.8857064267387194	0	0.2852419649025809	3.36133625452379	0	6.804857969943741	0.39553505420150326	0	3.291187772260908	2.738146785345002	0.028368189751729167	0	1.176318076711711	0.05563990287029319	0.4336299024391932	0.5358990269887941	0.08278278319390223	0.030811973670204527	0.04064308602420344	0.004963527453367683	0	0.4376505540343371	0	0	0	0	0.1293902735164131	0.02746365422879399	0.05731543523723228	0	0.02795510909394083	0	0	0	0	0.06280808901673739	0.06319417879653488	0	2.1889446447322625	0.023357391063538954	0	0.30389693232544596	0.24133405044649336	0.15123777698885985	0	0	0	0.044447453789529356	0.045436019913163025	0.1181968451259807	0.051145601616261506	0	0.01970130091932032	0	0	0.05544975820744556	2.7019529806995015	1.2363192123247213	0.10268341399372517	0.7266264994193707	0.008539342006187714	4.611563011651955	0	0	0	0	0.3996494965128919	0.007601062892253294	0	0.0010718659081293466	0	0.40494910047915983	0.7278198417031754	0.21901968546980127	0.0016903937520006231	0.008667600192965941	0.522049290715901	4.438417173366266	0	0.0038499280442915586	0.05743165321155622	2.8314096608063406	0	0.8097228902026836	0.06265989848032352	0.009946574396720519	2.05513877395082	0	8.43977257576055	0.6011356904784033	14.808413917726678	0	0.056638905865685804	0.5027635436286949	3.537618186887873	0.01344676133632597	3.113028518747251	0	0.023701341935960542	0	0	0	0	1.0303606907261609	0	2.4706033671195198	1.870548572029142	0	0.2069024193603537	0	0.3317733027874899	0	0	0	0.4975725511117292	0.13001397511095336	0	0.015300658892230099	0	0.5248617416264368	1.4270954096654933	0	5.109070153489329	1.622412876870166	1.5634962894216369	0.0020755229290956813	3.7698743262845893	0.3576647887993661	1.3106401948647406	0	15.169526213888245	2.130367643476785	0	7.263549713297445	1.0955010568450827	0	0	0.013675259340496286	0	0.05077887885132655	1.361150192142876	0	0	0	0.004693563140413341	0	0	0	0.4681092678774182	0.18505936638679737	0.7174358005382819	1.6348230196040532	0	0	0.022602003097228755	0.13121222153776577	1.482552353543658	0	0.4407236094957246	0.20739531100236658	0	4.511382319312143	0.1930780497572179	0	0.17197400970040977	0.7195134439249032	0.5607748836508489	0	4.268001226471808	0.21051904647146322	9.30577006116195	0.9843305287287607	0	0.9258732903494371	0.8574959990058422	0	0.7807803835746071	0.9731184148470463	5.386242052828348	0.04762059755296509	0.0020141877814283016	0	0	0.4964576797075207	0.2051402079797398	0.8295922415734563	0	0.910185224929064	0.5462198438548865	0	6.933627419245146	0.006925807106242919	0.00976612661408818	3.7311969033661094e-4	0.04495531720566024	0.09941523249698782	0.2100502528809158	0	0	2.7049640828363337	0.007103033302596045	0.12044151310314644	0	3.8052712653980008	45.92076173703242	0.1766549478395217	0	0.38196122552579326	0	5.024243435065066	0.00947011302956512	0	0.029688498019722283	10.561690273858524	1.5557787022592118	0.22529142890434162	0.13176506050778952	0	1.483146767745866	0.030230339942224006	0.5076058489331132	1.9955576401230524	0.10227051680013216	0	0.10930597793595294	0.9020479757585301	1.2540660001430068	0.011881155861422117	2.886585427212345	0.19879172372888446	0	0	0.007085424955999054	16.28096793063201	0	0.7425385028010495	3.0464443676424877	1.114160225009866	0	0.005588472690894074	0.512244528222306	0.23561974913533895	14.145382776085869	6.602293124201338	0.004875145229783165	0.26825609736609884	0	0	0.654518963924641	1.0278824294532725	7.365665197029841	0.07244561120048316	0	0.7639171097582814	0.6495108788190826	0.48494845011653065	3.3109478384727153	0	0	5.566491673391164	1.7327286028471467	0.9128562040223835	0.01728934077119767	9.297002901837457e-4	2.4007368593812486	0.1244971478389931	4.553888375911419	1.0181626371654018	0.0028595070107397015	0.29647539485630675	0	0.07038167925594643	0	3.0455301150644165	0	0.283557375258855	0	0	0.8153285098455632	0.04683836620677917	0	0	0	0.12609188931135418	0	2.1622674063390748	0	0.08437602427083014	0.009067037773726114	2.1212389664556257	0.014118741966636782	0.020747932530659208	0	3.409263656575065	2.026041626429951	0.1410374595817514	0.04610651673479824	0.3207553335985606	0.7992181659458946	0	0	0.9648448188644427	0	0.31219555180449143	0	0	0	0.554864334196283	0.03512361245454726	0	0.0036591177142939967	0	0	10.354271233300173	1.7423813133096544	0	0	0	0.007217652843930912	0.46792681741737785	0.056595319423002215	0	0.04487635353483031	0	0.441646132130645	18.423948181582627	0.5076419698128681	0.11096387314447266	1.2572527532104427	0.11154444245711768	0.16320856879489434	0	0.015822075447866422	0.06259708664510667	0	11.093960298868772	1.7447134339146582	0.007211650485020631	0	0.001772617383476424	0.0453494807973426	0.9681280240899255	0	1.3265671259563498	0.0037208201245875713	0	0	0.1503848904832484	0.1306927144756433	0	0.503629902736793	0	0	0.05166800318919025	0	3.2555342286896933	0.44049115185476584	0.2836511591823569	0	0.006034390738296702	0.3292659110638517	0.02606345123827841	60.550422846410335	0	0.33293487480629325	0.9861388835243045	0	0	0.008278315537569417	5.973530985824812	0.06661041393038265	0	0.0033043864177235024	0.017593477071377137	0.08439107767316949	0.0113638654853418	1.596982353137672	0	0.17719220988577536	0.01515830687171449	7.244528182889041e-4	0	1.4809518936655621	0.029596361889638993	0	8.984464759079492	2.1609312253846076	0	10.327859748594806	12.809413806670044	0.7810986364483468	0	0	0	0.9196569477539482	0	0.21466492402547363	5.41408718787562	0	0.2197472707817679	0.7325119097222353	0.6003416198289543	0.016410649224027553	0.008426893110976929	0.8810974615020731	6.6247592740845285	25.72319278717112	0.007067355103251623	0.06857935090831191	12.079157685058036	1.3514897083837973	0	0.4969257259985545	2.8817615263041696	0.7569668859055285	0.01805640035303494	0.7335093612788698	0	1.6214391859825985	0.019342808462771185	0.8085595299649682	0.27183103294285504	0.01115105544140233	0.26139127597680895	25.315640091126724	0.29327466121040224	0	0	0	0.17891548830630208	0	0	0	3.5370358356017224	0.040258747305574216	0.05385745789180137	0.24290262474918098	0.07950056683783831	0	0.4974629303009392	2.675597880944491	0	0	0	0	0.00452617871993929	0.2097448831761728	0	0	1.4630398412038494	0	0.02731675955486915	0.17133776541447604	0.2096788256238833	0.4353664531023572	0.016747354027043932	0	8.102717049322145	0	0.1698764625111543	4.185367628410125	1.9499613655254064	1.384770027823823	0	0.24248018540179112	0	0.18704524317814059	9.896469330340137	7.4535894578145925	2.461991050978	0	0.2635371132446384	0.07306969229271137	0	0.16788528574788644	0.22099766648871724	0	0.04212110014154447	0.18009681654155932	4.849074650739358	0	2.0005453317364825	0.13579362708159715	0	0.8279454045559301	0	0.936524632196086	0	0.15731740505333938	0	0	0.8230416439286965	0.14349785833632306	3.998418404984638	0.15418214528226265	0	0.13002376322763176	0	0.7945006808044777	0	0	0.5041722516760913	0.029103949193691823	0.15769548719658932	0.17844094455475074	1.1253115948832113	2.429449496533018	0	0.19048424265300187	0.10747384859331885	0	1.0300853492040025	0	1.7752535648749468	0	0.5515403253854257	1.0112709304428618	0	0.08505409504294907	1.5613781355706677	0	1.8407985193988476	0	0.2174922205027277	0.09253433323778322	233.04546036942054	0.340567061708395	0.06742584230845773	5.759319664988175	0.017070450676036502	0.20263121517782579	1.5832829868021359	0	3.705677251987505	0.010042485777743916	0.1601626360795015	0	1.042803449347897	0	0.08961911374395395	5.149431780391157	0	4.703077016312743	0.6500769378325586	3.6618768438786033	2.0623050229757376	0.7045596600911915	0.021505381177604796	0.0029596961595056044	0.021608912643811058	0.6039641407055987	0.8038303961798283	0.009515354224021421	0.9272997234447808	0	0	0	5.364624156167742	0.09545548978942783	0.0367575828916869	0.11801291518359883	0.9200972914383673	0.09270306834580253	0	0.7598018731064368	42.29434927619393	0.08788696282018658	0	1.2454881278129706	24.622868376007283	0.005695947161231912	0	0.5647933065148638	0.07294483949650574	0.8734375397522168	0	0.33805691641119007	0.00598104918399725	0.32599663331072876	0.724100659025746	0	0.17509330373453194	0.14151342969401662	0.12806439367929495	0.074182552064926785	17.161043469326298	1.3330133269972113	0.9903533810940515	0.7416453147795573	0	0.3357440409512489	6.108203133478626	0	0.0489756662187786	5.383796773534557	0	1.4426255134403858	3.1877268676675774	0.09855829400678072	0	7.09303822314084	0	0	0.478280046244622	0.3119316327990128	0.07659436026001093	0.23268709380178554	3.7306543536389714	0	0.08215096632663765	1.5492696264761636	0.2891487289249987	0	0	0.1229318144390856	0.03596121007345131	0.016308863693959584	0	0.5248159596211915	0.5130854291428277	0.10001391560659459	0	1.0351502068133136	1.0444632535614375	0	0.3351790530825888	0.3118451750042212	0.19599522980991727	0	0	0.22014385081513316	1.0996194542959818	0.1347299891942124	0.2968407059065799	0.6654016387135511	0	2.5733869805468785	0.6541127515363322	0.4932450822537947	0.006574416051304317	0.15455297947183583	0.13472341732019677	0	1.438766184221478	0.01572138738448648	0	1.4048806868889183	0	0.1442431595937263	0	0	0.023377952147221645	0.03796619533844716	0	0	0.004430841065984365	1.5631754803311935	0	0	0	1.0297641598036464	0	0	0	0	8.81111511746845	4.6227559871515504	0	0.020555227274956494	0	0	0	0	0.019818920626301334	0.1548884182040237	0.24056107778166497	0	0.3906000613208945	0.004588743609372577	0.00392064863073027	1.5274670422316692	0	0.001942605050050749	0	0.03473819965891928	0.19642158445383703	0	0	0	0	0.1346859959173682	0.006467938051447586	0	0	0	0.03674910558935948	0	0	0	7.441464652361973	0	0	0.02436454462315944	0.24226831119004674	0	1.0416528047155718	0.01954902733842016	0.008770592351137316	0	0	0	0	0	0.2529976682549764	0.05185717088453754	0	0	0	0	0	0.05551684170948303	0	0	0	0	0.08618320181484272	0	0	0.0024684996643810743	0	0.012093512586176589	3.022216803558556	0.17914813370708196	0	0	0	0	0.16508067530221468	0	0.13412804868304942	0	0.072101412595232	0.3493438617873213	0	1.4523552771461448	0	0	0.7020613238960721	0	1.4622449052162463	0.001999198557606428	0	0	0.019975444632752005	1.7383662132958768	0.006323179437915188	0	0.055898450093125204	0	0.061361722826348865	0.010077098614100409	0	1.204025100224783	0	0.033242175430978876	0	0	0	0	9.346737867296809e-4	0.8849149291703761	0.02251577247922322	0.011337184050904498	2.5281448997928666	0.0032681951315830407	0.017139305349624906	0.003344123105111602	0	0	1.379432170230323	1.3919215113007692	0	0	0	0.00742343917239519	0	0	2.759871790209225	0	0	0	0	1.5413936297428847	0	9.938013561068663e-4	0.34982335737819953	0.0864497188777467	0	0.1255073423404716	0.0022693743763506765	0.11177337390254119	0.007022503771863235	0.007456788892108322	0.0017301207582569242	0	2.2171735607075087	2.460813065816298	0	0.761411994154277	0.04101521797566608	0.5897616691991511	0	0	0.7963743594558111	0	0.340522990582196	0	0.08887011814582417	0	0	0	0.3354122722453827	0.2582562752600692	0.22186594519000657	0.44199826931322517	0	0.877086180097913	0	0	0	0	0	0	0	0.12194114682645187	0.025018703381294194	0	0	0	0.0056910647464360415	0	0	0.7421285483235588	4.674329372119478	0.12369723062444082	3.3012078574564847	0.46800890580313553	0	0.006551709297950854	0	0.009109021999397629	0.17982818715400536	0	0.017646082152321454	0.7718002913135094	0.01147929701285662	0.9514889966597824	0.29345142142810815	11.62777846792576	0	0	0.1530683206872841	0.6741667288293981	0	0.013412804868304944	0.04268298559827031	0	1.4374924793487243	0.43302334709179996	0.7838434933200326	0	0.5006591710268243	0	4.593176158397269	0.017746310483958427	0	0.01939908958308531	0.004461546180469347	0	0.017002147016161196	4.22907999414682e-4	0	0.054441724308507446	0.014491827809319038	0	8.002851429238804	0	0	0.09243992744860707	0.9938302817180628	0.05498416902534946	0	0.05130290469682599	12.101104546236522	1.680197573850565	0.45561148455587536	0.5660537187760665	0	0	0.009109542752999243	11.308629843851804	0.014299732735940077	2.114960571224178	0.0024333848254947926	5.424754074506921	18.955503048403603	0.0011830170969201275	0	0	0	1.4343984727940335	0.0012766424054437586	0.010459769058386683	0.06323179437915187	0.6156588087515045	8.693860704071165e-4	0	0	0.019201325745964705	0.9018630275339473	0	0	0	0.004898525064879423	0	0.005460730700324289	0	0	0	0.018498579578556794	0.0028548108398212474	0	0	16.210510250202333	1.1086214808642185	0	0	0.006995220239495269	0	5.657552625512971	0.004789423559827554	0.007147719994413615	0	1.4950361902825615	0.0018902031059959991	0.07117071858299286	0	2.5744134698741905	0.0013257795791250674	0	4.925279557727356e-4	0.6591467417394118	0	0	0.006045150492638671	0.7697783663548924	0	0.0011157848723502212	0	0.2124885100486873	0.006971897941626531	1.6953543135842308	0.03303609989677873	0	0.0018841015671131772	0.0014618458545298503	0.004574319190327484	0.031410234937012164	2.107519981168558	2.9171575607111895	12.850332406085702	0.18280605063228372	0	5.494624890878025	0.6723380668162985	0	0	0.017473092729287314	0.019120529799063563	0.04730459051416014	0	0	0.3230821610613599	0.019758837354366843	0	1.3469309741720492	0.02602614150110516	0.005361331107145208	0.2707932137472185	0.16509808030769396	1.768712172178613	0	0	0.7014670914632337	0	0	2.0554372624768784	0	0.041009939991111244	3.6251542958046064	0	0.26066919332220057	0.026848661617796882	1.5266208899099885	0	0.01799334113711815	0.0016131172155918084	0	0.005402365527854916	0	0	0.16808451670407462	0	0	1.1935889276064624	0.482860975258978	0.4016590362480557	0.06406944667718995	0.9049385830409712	0	0.2677771189336628	0	0	2.4356704061736054	0	0	0.056990029268763495	0	0	0	2.7629175086567526	0	0.008491339776893637	0.00639878411932507	0	0	0.508402739693332	2.782863537992158	0.0926108061584288	0.060854557911458954	0.006418695743623876	0.7336285535702703	0.45088199853312744	4.522885374202286	0.1178265560055183	0.0847124517998207	1.3143281209175612	0	1.9067948452331087	5.946008175748761	2.9003140893713675	2.420557087312712	0.028331621431384225	0.18473747606637958	0.04156251547676224	0.916673942182971	1.0021020922646449	1.5807526655682276	2.437549146605816	0	11.06899165621209	0.15465298139967265	0	9.734032061912584	0.1315082160952925	0.18767819200805289	0.243314004725756	1.2223218026237868	0.25371609572470666	1.312012795873943	0.19774077225550735	0	7.2263321072933095	1.9685133074753836	0	0.24088622051773967	0.4448769347072052	0.5628225475591129	0.32650779337206537	0.8370871192640851	0.9749350376176604	0.21060550070772233	1.045060446210769	3.2765210390484394	1.1761526584518196	0	0	0.2055294290099721	0.6801826487000402	0.3496799668460687	0	1.3866118673608605	0.2602386441866123	1.5703554641733855	0.021216180259032387	2.0563913254441153	0	0.1417926393470815	0.49798183570549664	0.9050754255763727	1.6292592300749342	13.489084764412263	0.10078692083204474	5.739347005413871	4.222818288669625	0.17539253916946915	0.03756344220543676	0.08155625249463197	0.6180048445772829	1.8140576732788505	1.1334858715864558	0.15529197194258587	0.3749573249500854	0.03864121942028296	0.02609042499874894	0	0.46608536114718685	61.30601519049487	2.1041453906266314	1.2181506853061872	18.02368875793554	1.1314803071676827	0.1104355692826988	1.4543977171471696	0.3572225551388651	0	0	0.6526740952454814	0.8360337690180978	0.10286902636246786	1.0304577800669286	0.368852133878386	0.7069857215936641	1.9385854517196082	0	0.4549722571215748	0.054097478131204454	0.1723881592161515	2.4274527191876865	0.3402372298873947	0.20307391326519453	0.07548406760333884	0.6941666242201567	0.7702619714224941	0	0.383809550125055	0.04929416392251313	0	1.6389998584888947	3.613506753974846	0	1.0809501377956665	0.856500874280131	1.1885641385595824	0.7901869518310515	0.02439812001767918	1.5640607712284265	2.8077689353061634	0.7538583758098398	0	0	3.549961170265529	0.16110337064288302	0.12051342707084593	1.2841972396849513	0.14035007795255086	0.8742161150998929	10.70664991306322	8.519722766215846	3.6372027810268666	0.5530987165507854	0.9852522274885719	1.9433708061096104	0.021144389840162252	2.0584199405745007	0.7645459664236518	0.23325153760941847	0	1.0979571134657828	3.095486503095947	6.275337898692223	0.052278255195361785	3.0322052119717866	10.485427650445768	30.896137347630745	0	6.424397387037701	0	0.03334256577431738	3.6308478429382305	0.5335863245542667	1.7145298919753889	0	0	0	4.405923800791884	0	0	0	0	99.15304755252157	0.17051270394378035	7.810033223987496	0	0	0.008879583273082347	0.05929635197151837	0.0020555227274956494	0.16328935880107165	0.45155360505789816	0	0.7410142139946039	2.7069875897856277	0	0	0.23768406748523505	0	0	0	2.589332346893431	2.7680491805139216	0.018679341402668394	0	0	0	0	5.569685581550381	0	5.23543740454622	0.027308332790996183	0.530578595718035	0.40974391579771424	0.011245968087759385	0.02658393757682061	8.819577388947804	0.233955270573185	1.255594350307809	0.12337911098371097	0.6171245766776254	0.019960431145617276	0	0.4975491314362756	0	0	0.3596526844271814	0.12727166280787758	0	5.340530264467556	0	0	0	0	0.7936452338959666	0.014376697057379232	34.83072611364551	1.4751168951625824	0	0	5.832203152147656	0.6367750886470176	0	0.4465672379223774	0.11506595702978527	0	0.0748998692484716	1.714740072762878	0	0.023069766153333726	0	0.7304646304405127	0	0	0	0.21950512818683873	576.0283813826654	1.043324607256006	0	1.163877788535668	0.075743107404571	0.5415760714582267	0.014138069471040118	3.6537505643800374	9.665127336636807e-4	0.9196600737536236	0.7174169515590315	2.6620848596142714	0.2507663787878235	0.06327364202599446	0.01386444982471615	2.897520375030563	0.26059847460453317	0	0.11002428734505185	0.2883639840385064	0.39232148418235896	0.2286427240539875	2.00390690854322	0.6128683435808077	0.41191385469208286	0.2602937150140283	0.5037066825843936	0.16629304836723394	3.4374001603991444e-4	0.23126868190923472	0.5164140827762589	5.914491732777605	2.613845597638797	9.51033039674022	0.05816767807508124	0.06215771269158799	5.95156112706455e-4	0.5742265469953297	0.8151266958579776	0.5173145320369317	0.4627417679565206	0	3.016632029842822	10.890492272956532	0.008371442102287336	0.3782853868976131	0.39053951749345933	0.3154554628895079	1.4571501624037146	0.15753059884389398	2.758287062398157	0	0.01101622052856737	6.970405104371263	0.0017791487666137728	1.3397768091546756	1.7466659862520484	0.42699440373698505	1.8624781716023426	0.11954694413344041	0.5156726286432889	1.7059874573953087	18.47109556434111	0.057796199432521844	0.0012046336586792974	0	0.09119622372207796	5.271362534650331	0.684335595934904	3.821631552358859	0.340326689461327	0.369153730063078	27.69246211663514	0	0.027881736104192954	0.021508283975901023	0	0.0270319139055863	0.26013550631792987	0	0.46442520288934896	1.2851155354046389	0	2.536461291297872	0	0	0	22.693150139691696	0	0.12348667777619896	0.17028589645899833	0.9328348676024805	0.6903136853869533	0.005370546742010878	0	43.51070748163265	0.15998405806773366	0.30484470754027304	2.1304946128384605	0	0.010165494215978484	0.04482253778775323	0	0.047079159083928006	0	1.4873902906325278	0	1.468229303587968	0	0	0.2068732513280918	0.24590142258559064	11.79539264391564	0.2094074632212971	0.009826957868360329	5.613123631222432	21.23559932818526	0	0	0.32974698036425254	0	0	0.342068634863871	2.4591385464848994	0	0	0	0	0.07799516487296267	0	0.0027665350944573977	0	0	0	0.43816791749634393	2.345292675554878	0	0.5294341974402162	0.027323697981056227	1.0104110426444697	0.6132677158728442	4.3944183877341745	0.17984663864047712	2.2356462544768975e-4	0	0.022386709634362123	0.3621000117457807	2.923793340095968	0	0	3.96142433977144	0	0.0019704864020659366	0.03711719586197595	0	0	0.06221949310248447	0	0	5.778057308136196	0.07395531506333552	0	3.689094892094197	0.05747100982307679	5.117584188311531	0.002362453621485659	0.04616662953367021	0.18737888592139443	0.022326484774479856	0.019071708178990156	0	0.1423986790307978	0	0	0.01175017490122135	1.1578290234463908	2.79973992414852	0.37676856745380416	0	0	0	1.0613338123230318	0.482860975258978	0	1.6270465728022243	0	53.21063167243738	0.8722812003001443	0	0	0.04013417000749277	0	0.15913694355046307	0	9.534174549895278	0	1.5201907461046045	2.1091878717584094	0.008450187098098848	6.765421573497177	4.763154145933192	0	0.11174202092248438	0	0.007978475688683402	0	0.006284276772182629	0.020579119441490733	0.40554525373723854	0	0.0035170644469929534	0	0.020930206155033236	1.525064691525779	7.865466285371851e-4	11.847482808584832	1.6339685431971533	0	0.2753735967472671	0.021056375531610536	0.016360605969039762	0.6937337290666945	0.812747395837261	0.063422773318416	0.6100296340243189	0	9.909460313150667	0	0	0.18972983770846805	5.098329847919032	0.013385762923005941	0.03636333223082217	0	4.817720880684666	0.24133076417321908	0.019863390904445617	40.91364272927094	0.048998807452479316	0.7217885410497751	0	0.6028858107281037	0.053508984002718134	0.24685730761021876	0.41264157147647545	0.18645020550990973	3.3894809575829634	0.03158769389145857	0.2870229848361552	0	0.11460134434377288	9.38631996972353	0	1.0021642882733504	0	10.17981988426481	0.010979658356065694	0	0.7015002543218688	1.8473121221287252	0	0.03683405497814672	0.0738216918394546	0	0.12548929300515813	0	0.24146589318567455	0.066128868623615	5.907768896879595	1.7023782731323707	0.001240476138037451	2.128651464666969	0.2537637613452181	0.026307433025501526	1.3857173694412774	0.007470422964625538	0.0603785038009793	0.13278676819621893	1.2373661110313818	0.015423508465622526	0.020826574543910955	0	9.626424506995416	0.026032367560114806	0.06877916125411146	0.002929173731786664	0	1.2062123872095656	0	58.82670867414959	0.027201113321178343	1.1315932681956888	0.027675922159871948	0	4.471869181316356	0	0.009954963410830771	0.32963202696620336	1.2561483984046278	0.012890354878895179	0.8691310544214176	0.009639692791014079	2.013789980944842	0	34.012658555154026	5.624975392586474	0.10915476218349274	0.7885417804774775	0.08494955182485019	0	0	0	0.24422634477506208	0	0.2027830434221132	0	0	0.04708581417919233	0.23156275652746625	0	5.387103973451312	6.967690840677893e-4	0.44537339633732304	0.004836964509469774	0.13702130973647927	7.164399325368922e-4	8.912536563748534e-4	0	0.5507777793070432	0.056611559778661835	0.01510318515298242	0.008208748516882402	0.004201315199526006	0.009810765018944961	0.005688169770928497	0	0.015086548176052142	0.02030637464450908	3.425918084906113	0.009204125508553927	0.009154551409597998	0.05281209397998228	2.1251827478521887	0.02314870659337005	0.5772274322031252	0.1489893612299792	28.70836715788503	0.7210141259523202	11.918396721934915	0	11.056599775785555	19.276127972063517	3.719139522252697	1.518474377554291	3.312444408887292	0.03420736417232807	5.856740954707135	10.013189968920704	0	0.8965419740784291	0.07996104184786104	1.220078276270652	0	6.574857592332948	6.158374454481598	0	0	0	0.02673245119456821	0.17000989131484465	2.279043636470373e-4	0.469140304859673	5.201154246285051e-4	15.37229109139813	0.205234572173445	0.027365784523715207	0.19378002154054233	0.8509332949008345	0	0	0.4758143592197573	0.03931510531346231	1.0018821474264268	0.04783672225621817	0.0010722662214290417	0.025979313904860638	0.4648552426862256	0.28043156011799814	0.15230023592397873	0.028265032698086515	1.4902909172630716	0.2020097745033645	0.05400031240187838	2.2819652015942813	0.06991076969856871	0	0.08446995432329449	0.024403724915454894	0.05435583211170483	0.9173498642382313	0.07507379120634286	0.011833363009787563	0.0985227463945565	0.3051108125140502	0	0.006234608413626368	0.3307200335894075	0	0	0.008102930172156762	0	0	14.68717340341147	0.0032818256528460922	0	14.683849523769416	0	0.6425658163396317	0	0.6437485064566077	0.01902389229172191	8.532277910261085	0	0	0	0.11005948462181428	0.08653574910410476	0	1.7992646091988154	1.6824513542469077	0	0	0.13860618984331702	0.021078585506428223	0	21.622768499412444	2.1152696706983183	0	0.007599757802044295	0	0.17710269174397192	9.263762257305633e-4	0	3.049349107724755	0.009629207265860692	0.005645215891345079	0.03696221800869003	0.009959318843430277	0	0	0	3.5963348363491154	0.023828940008294115	0.5654957005201753	0.008322172767078952	0	0.034334005997729525	0.009404162053556582	2.620867435922242	2.5193630900870723	0.006315097616560661	0.08973099132507119	0	0	0.945032275570998	0	0.0747042296462554	0.00760646202383093	2.7712509988670098	1.026086999227581	0	0	0	0	0.014680681945408397	0.445673300508736	0.1028593846024363	0	0	0	0.002311948606184712	0.005906603189181582	0	0	0	0	1.7535331705128083	0.015643444122861058	0.020812973071507673	0	0	6.71356634208112	0.02983972319016156	0	0.04259399140215523	0.45098672548766905	0	10.145723851953617	0.014616491836306013	0	0	0.010992282135448589	14.673620517704661	0	0	0.0047388586419468475	0.14337955050508608	0	0.22694184504306206	7.403572144418552e-4	0.6768740807603364	15.136141352586797	0	0.44347539795782814	0	1.3802054865259699	0	0	0	0	0.011089823004173207	0.9814674171024877	0	0	0.7235605936020003	0	0	0.012731233767614472	0.2631331882753679	0.04162594614301535	0.09649908968082528	6.965713587742526	0	15.98226327118455	2.56345112347913	1.7923406011813794	4.050141077880317	3.732158544927817	0	0.03368512638158776	0.029573890466863907	2.548393922928308	0.1425663173325387	0.016233101246481533	2.3242447230902026	0.014565941938430709	0.05724554586834753	1.4602950146094456	0.014945049881397741	0.04413172560937857	0.0015849695560773936	35.60851307259624	0.10489080805418836	0.0012668528801232533	0.6484592453533445	2.339289745133085	0	0.39159636733469394	0.0025917198828187557	0.5317122160084776	0.6528617819680826	0	0	0.053651219473219776	0	1.0006834396759758	9.953567966086306	24.783108380206293	0	0	1.115918712259875	0	0.005564079957939198	0	0	0	0	1.578075744005104	0.01718366459996363	0	0	0	0.005484790094845888	0	0	0	0.06330408037958533	0	2.308903326586587	1.1566016660307175	0.8711409347455787	0.1534121840521143	0	0.36255772886339643	10.454098831245634	0.056342317161602214	0.00701786447492734	0	0.07298804072657818	0.6627461590314087	1.8259821011311201	0.004154455008094453	0.022904142854026553	1.671160236586228	0.0863302840771842	6.861158589335267	0	8.317497498941037e-4	0.022063711137560612	0.03291100623107664	2.450631551287924	0.7987174026840237	0.18517620201680737	0.4283444135361901	1.4635996896195667	0.5475743018400782	0.0019142504515258436	0.6077178759935006	1.8668293894003691	0	0.12138963065169837	0.3306594659694945	0.011431634320234793	0.17980003447909115	0.005270100439399472	0.6373644615972924	1.1080309288440637	4.205219583151982	0.0024177116518042502	6.299193538150695	0	0.005860286564625981	1.080940366898755	0.10129950529908628	0	0.3129831793981056	0.2022707131914151	0	1.8158874283243616	0.004262646545362352	0.9465987435770064	0.49237272100567847	0	0.008798195673097161	0.01378818301088112	0.031996811613546734	0	0	7.488711240536929	0.047071677751921885	0.005336016403303956	0.05196149727446083	5.728810349445296	0	0.3989674289370393	0.0020478354196124295	0.27234799522928227	0.8516603028189846	0	0.0374863197782217	0.0042367487858405405	0	0.002828861699962057	0.3595463895177838	0	3.959507359651845	0.003716394296003889	0	0	0	0	0.006330716004587315	0.007339664755203258	5.62847689796397	0.03294957027201463	0.0788832286314172	0.7978243802411702	1.2644338367941603	0	0.3134418958224029	0.3027813353682865	1.3571896812484208	4.99165163212666	0.8996947644954778	0.10592676665225442	7.125143659309309	0.03061879802027918	3.75765051492353	0.22528635850646103	0.30169839916678626	0	0	0	0.0678282116522926	0.8142784890985001	2.666689815865069	0.05921372048883787	0.036107890739964364	0.02368548819553515	0.012876292673572747	0	0	4.955408416099753	0.4380549027485196	0.05381429308863989	1.946927404066708	3.030063367680192	0.28029829761109887	0.1389799737264518	0.6368002567753087	0.06343114942018675	0	0	0	17.92901511510129	0.0029135878924019514	0.015322286824891843	0.02018547274328132	0	0	0	0	0.03299050141520967	0.011394338148340143	0.02285978363610397	0	1.9878686892056472	0	0	2.5007847776983625	0.02778547147859781	0.036313610263323325	0.014634838522728025	3.244744380840499	1.532307698766532	0	0	1.133226474071112	0.11084037412038308	115.21193176988878	0.28177563542964235	3.315442624187258	0.9850935888427526	0.019826318506341013	0.03938799204930484	0	0	0	0	0.5482022540210874	0	3.9184662380035244	0	0	0.04580289903287577	0	0.03316767033750941	57.08558216927798	0	0.0032149813739172917	0.006467150527028806	0	0	0	24.524845813153668	0.0655376440768054	0	0	6.3010664196818995	0	0	0	0	0.01852192512326662	0.007434869439877881	0	0	0.0014751626750676991	1.5137371360744023	0.062377812423355924	0	8.92849761911903	0.7160827986859655	0.020563185163951832	0	0	6.930490457375968	0	0	0.1251570046438895	0	0	0.8486075438391828	0	0	0	0	3.6406184642541985	0.18262908082750845	0	6.3644285002786765	0.06465576053376454	0	0	0	0	0.14810603312983417	0	0.4212778178814052	43.03760103549242	0.04877383588474525	0	0.3537512335883599	0.005801082053133199	0.010243916543584876	0	4.038934903611184	2.0634984412367756	0.5142780987835507	0.019815223756197566	0	0.005778991108528732	0.46825111989088963	0	0.0035732589241809394	0	0	0	0	0	0.0030833437534678056	0.1868865231906908	8.961331389463241e-4	0	5.284841169686137	0	0	3.854180133131988	0.00208044132619759	0.565879756560974	4.971687445034119	0.8287115594584316	0	0.008715902080486967	0	0	1.0276011052694602	0	0	0.9025828713798291	0	0	0.011639840224392137	0	0	0.05264093882902634	0	0	0.003313869932523557	0	7.995229370717502e-4	0	0.25434900424843104	0	0.0019640107705401412	2.1615099355063707	0.008779513714529784	0	0.04393276036268617	0.10141232893267318	0	31.631133766534774	0.21817908811507647	0.3816130808494669	0	7.01054686638609e-4	3.9810969596709485	0.02963990361522744	0.18857292524906832	0.3292914276409645	0.04771431441922118	2.0091718274849275	0	2.85702581938075	0	0	0.09039702186953878	24.606813541446222	5.434628531010077	0.28994535850858394	0.5525336006127904	0.05773337747661693	0.00963357346122927	0.5582626891132327	0	0.029323541007630242	0.022659858053962277	0	0	4.947392140247914e-4	73.00447000404887	0.020780401908641465	0.5826857334117367	0	1.237119876103859	7.213019167768486	0.7986668384046149	21.77338656554762	23.133846440251222	0	0.5677681162852761	0	0.09211910691107275	0.869101505556067	0.007808689691044925	0	0.03392556153516173	0.02164589912726692	0.0022801883437145866	0.29539089241683264	0.017061129152796985	0.07479439769652244	0	5.694761481441461	0.00227290925765718	0	0	0	0	0.6757596345863559	0	0	0	0.019047770227178618	0.15950362546092364	0	0	0.7586038735630396	0	0.0843577505144908	1.898991600261035	2.1521488340543597	0	1.34164187184648	0	1.6375461670795466	1.8734643467834267	0	0.00628650814042935	0.0888577286131118	0	0.3620540124920243	0.006667676032950988	2.9464712432347064	0	0	0	0.028017041501470396	0	0.7671376460927388	0	0	15.758020409600455	0	0	5.331057110016487	0.007767579303668848	0	0	0.3299050141520968	0.001028946005530508	0	0	0.8350802298054263	0	20.588984655407128	0.04778651127169373	8.903799537983126	0	0.05977347206672021	8.807386750872632e-4	0	0	0	0	0	0.8237259974159503	0.008584888844106606	0	0	0	0	51.80574680338794	0	0.20879891383688526	0	0	0	0.004277924233125611	0	0	0	0	0.04396185008979273	0	2.848926372012401	0.019547828232283966	0	0	0	0	0	0.011151523678036443	0	0	0	0.6145503321477901	0.051051380644121014	0	2.377100319837845	0.005877796412160414	0	0	1.146913299018897	0	0.18037690830634698	0	0	0.006623607342372812	1.5674913613673969	0.27732960603356815	0.04715839673442247	0	0	0.035563915151314074	0.011490720681569654	0	0.010864125031394473	8.168457954418223	0	8.49520095641092	0	0	0	4.116061404928138	0.0023176585161705766	0	0	0	0.027712021188776127	0.011954694413344041	0.8905027018355688	0	0.053221149577642866	0.011215098665221194	0	0	0	0	0	0	7.875554059707542	0	0.011946627817923432	0	0.011389858601534148	0.058894047769435826	0	0.1394857551197324	0	0	0	0.08234838337750013	0.014467416182627814	0	0	0.06088343337745022	0	0	0	0	0.009687161641161332	0	0.043651140103951	0.02663615225633545	0	4.5355616734824356	0	0.004841961829148948	0	0.014957675944378366	0	0	0	7.405096282075606	0	0.0020147253194688656	0.632725102802331	0.11652608298032775	5.466971343891466	1.114671976762078	0.015333345057300109	13.182554029821114	0	0	0	0	0	5.49221165431199	0.021847789512463398	5.688913502922832	0	0.5902805333588618	0	9.8510035708397	0.3823077245629729	0.010521930918876304	0	0.11764054768214302	0	0.13654166395498094	1.2163673422554406	0	0.09297979392295419	0	0.04735095330698247	0	5.933534867146359	0	5.696996091494266	0	0	0.0016895065614379915	0	2.6699004305171545	6.772316388172129	0	0.6470966214869662	0.03906929553401072	0.00907478340654153	0	0	0	0.17853683118819352	0	0	0	0.06953377638189948	0.6434255067556813	0	0.07186160294738722	11.696451376559859	0.028913043890197637	0.3401446686838124	0	0	0.5017583683527841	0.016151037980459183	31.543216966151622	0.02089015344136493	0.0030904001442071086	1.1469213521350567	0.002369182714594209	0.5154738804731909	0	0.2112616795962383	0.020279239177278106	0.9855233512646648	4.620945803697005	0.03818454872644685	0	5.146540251157628	0.03729092483862923	0.02444021961508689	0.313284998866938	0.04350098876207009	0.6844068320242797	2.285370852276104	0.04787534879476093	0	0.4777481356029282	0.022956940186639203	0.0027145043838343935	0.07466222558123077	0.003307678869005329	0.004184896570949226	0.021927838694803418	0.19080007836777882	0.6359488470729117	1.3827199203103497	0.6419193008555981	0	0.040638643671375346	0.0095324313134399815	0	3.5106548287064707	3.0897034066459996	0	0.1296527001682547	0.7193659994857738	0.6451681332589007	0	0.08691966723319965	0.08757577457293912	0	0.47569953498681283	6.054806325893749	0.03931510531346231	2.952425145725195	0.21820236414417007	0.096309532689914	0	0.5960584982540843	0	0	0.014047793514543131	0	0.16036539620074114	0	0.00444548939391426	0.101538343105501	2.5417596342914677	1.1999173151894382	0.009612216853547044	0.8495234805762913	1.9414588896906493	0.018989884618694164	3.012100296819161	0	0.3845223470164067	0.6471173057334171	1.5713187050078068	0.3588831572870782	0	0.38769859327363193	5.836781019614019	0	2.4042005805664	0.3192712607557839	1.130100154861438	1.1300782765915098	0	0.3957072672288272	0	4.021465400417745	0	2.0134527341125072	0.012783323051380885	5.237159678358535	0.12957967133078208	1.3293302702791225	5.482196572672468	0.33401057987025057	0.49693061003207883	0.3450204122319568	0.37723513692107646	7.994687831192861	0.41038240451581887	1.370562654235292	0.3667298546270719	2.6982436001748895	0.17062723557717518	0.09085476869835372	0.36349955534741935	0.5296094968263476	0.07215271704820746	0	2.855069976154775	1.4204972235744724	0.17702092570199005	0.38363818908261155	0.11543214261661718	3.6659080789856473	0.034783698283226964	0.039484308395917836	0.6269276924673943	0.9990730593691566	0.34478680841187925	2.4567527575389168	0.2680540364310536	0.018758107643308836	0.01890427355978915	6.165206116833627	0	4.774649939413756	0.6669561460978206	9.039319528972975	3.615880874781551	1.4489295596428773	0.01676600608538118	0.6171160913578859	0.013406034143989796	6.014399675304213	0.08143064975769072	10.376119220205332	5.29531552793303	2.3573960040802704	6.6032000557405635	0.12751239198240144	8.558642676304585	0	0	12.072980975668292	0.10114518334103258	1.6262180986662547	2.7560161495644717	0.029342194659670723	0.05224682939028233	2.2347079860778756	3.261629703186003	0.0019951433881183825	0.26781348044125036	0.2363874593341769	0.483646115056147	0.00886427024006802	0	1.818484014441036	1.5413437979828082	3.8690471565732802	0.053089559592364874	0.004399826646660667	4.17700583064886	0.06024352432342636	15.850258747925842	0.5795385409545835	0	0.5896034868674617	0	9.5209317044633	0.28766132515622794	0.07859941014400146	0.10313535393881083	0.24279099291736786	0.4039701824878031	0.47263912569575617	0	1.0070284255742374	0.0193465558223963	0.011158551949262097	0	0	0.010728076606440633	0	4.422167083153009	3.0128297786756018	2.0805554163087447e-4	0	2.531757545952479	2.0805796548162694	2.5906924471657495	0.010373966265329604	0.07742668699487985	0.5334057943897837	0	0.03959625314813531	0.9314507222895824	0	2.6595166672427335	0.07224703599151272	4.178593516660212	0	0	2.084193610846802	2.1421374133144746	0.008535682549574819	0	0.02212191056996567	1.8070446030205687	0	0.018807623062567818	0.03028204519868163	0.6559753169155748	0	0	0.13936803659078373	0.7565299553019003	0.00860017928731988	41.220294065544415	0.214691621982569	0.049812828369428325	0	0.03286801192975716	18.435989952306315	0.008257883594292224	0	0	0.007412043996439796	0.3536559785500629	0.00885171357028374	0	0	0	0.015570072487342459	0.01001219741347551	0.876537619743448	0	0.6501364584398179	0.008019129958252824	0	0.2573183591834674	0	0.007922838197865092	2.55793207856739	0.746880686447094	0	0	20.386350303983818	0	0	0	0	0.3681518450427069	4.140813685951183	0	1.2243931519972078	4.11114322592261	1.5296120788045138	0	0	1.2374352640247968	0.7240337545267787	0	32.187575110909314	0	0.48287805619481783	0	0	1.11885866707171	1.4763476879868178	0.36088809112667086	0	0	0.037566763171063625	0	0.41355391584469	0.6750492050155217	0.4909428351996103	59.93779121624533	0	0.05671618502774968	0.12668124394193242	0.2083930384054681	0	0	0	0	1.241468205498446	0.2047795943266991	0.0012633725150679694	0.5025953779120025	0.5149268761850468	0	8.743112606137746	0	0	0.0023902932936630925	0	0.009540992864826221	0	0	0	0	0	0.45332218529693	0	0.0039499298935441055	0	0	3.909298402722127	0.0268086850616972	5.548791760369659	0	1.6615313017025257	0.0180704821810562	1.4111071485926552	0.015515871548524816	0.6540694779307799	0.9786322456148292	4.9461077882843165	0	0.6173236445581807	0.6261623529820014	0.0023736560170037014	1.4109281707676122	0	0	0.0010294744985557928	0.21037807482168408	0.03763747277201892	0.3053702359380039	0.07216407187250909	0.03509975699883534	26.15586784397041	0.00381813463609481	1.3075563244089101	0.03471889876686445	0.0013575991023026168	3.303402450414795	0.1418914709131458	0.025763827744706817	0	0.016835089470202083	0.05977379238756942	0.001298830698166309	0.09965235887145886	0	0.8415635222789947	0	0	0.005725418484260815	15.66232220652776	0.059456761878904	0.003440740252541788	4.534708006571086	0	69.90832796212703	3.2264006632484	0.7787771623951022	0.007623755888974821	1.3969958875550477	1.068979861542284	2.0224709028038306	0.07074297148554078	0.034011867793452145	1.0295557539687314	0.07886370791163709	2.007880251519908	0.019963984931577923	0.18332492695585423	2.0276215907127955	1.0566474552803173	3.2886747504124987	0.0033214337165674	0.04084961144278991	0	0.26633101460808944	0.5618089219755592	0.04162050981728163	1.7163838468928934	0.0693629869781098	0.05588080723670445	0	0.1857157597149915	0.03567061602313923	0.30778142614257215	0.5429812801732674	0.0012259314794462349	0.05616946185799548	0.12884560840957318	0	5.048177682401141	1.3043588880496662	0.031743964772321415	0	0.1340357375690212	0.006529693965310115	0.007232000882098956	6.874036154069779	0	4.772594900635241	0	0.3426951738985002	0.11267646812444329	0.01900347308711541	0.7452952377711072	0.03358501882926815	0.09250431373308744	6.732850218399833	0	1.7704902426162525	0	2.149875764268398	0.001266988866907294	0.17374888814713255	0	0.6793439594735649	0.6225072721875271	1.081837007643308	0	0.1177952660258376	2.539506289856343	7.073608843764834	0.4119700287528122	1.246772314596821	0.11114599011992723	0	0	0.024901409882085127	4.799004038361178	0	0.020119207302457413	0.0035744612724847792	0	5.795701596212295e-4	0	0.007599757802044295	0	0	3.6732670768950873e-4	0	0.0023678584226204127	0.002268114581880928	0	0	9.559882519526202e-4	0	0.6360429390421316	0.0020787721528898115	0	0	3.0837256463863387e-4	0.6041105423499126	0	0	0	0.8714863609776142	0	0	0	0	0	1.7770925071643786	4.557373031919613	0	0	0.2337315132388634	0	0	0	0.18350570652836398	0.27449461125833374	0	0.078688455227389	0	0.4730980699340185	0.019529934078429057	0.0035582975332275456	0	8.484099876765047e-4	0.037156143601600265	4.1949774733236647e-4	0.10469390396548144	0	0.012110056379044136	1.7190840357426806	2.9341173054355836	0.5102816302093017	0.015650543701241006	1.062326215795134	0	1.557262728501586	7.91679255428125	0	0.44490292081304206	0	0	0.9455601718923871	0.9002492759065691	0.9936688879927521	13.96053296643828	1.9851900994327398	0	0.08709525663727781	0.13654166395498094	0.2062384867101856	0.12097105216616307	0.004981683293799248	0.7579708187407439	0.09508540508143139	0.008956193791162225	2.5215485854395205	9.296806004277276	3.5899981492941784	0.010184987014091578	6.607905455740301	0.17799350096580777	1.0499103701668955	2.2066552677645097	0.16884370602974794	1.4713925269292991	0.09411518244565141	0.08178091137007305	2.77219277740438	0.9507185206214821	1.5851575771695856	13.614109881754478	0	0.016642552805416756	0.01815783964850581	56.3290673090061	0.21131040301063167	0.014966105178497486	0	0.06851300519637224	0	0	0.7889299261565179	0.016914434519612626	0	0.9025828713798293	0	0	0	0.01892223273191577	0.00308609071399033	0	0	0.013368917009435584	0	0.16621661527948906	0	0.04659184848990138	0	0.0027503473114378406	0	35.409804852325045	0	8.71678717461875	0.018969538313745562	0.8475602862138588	0.021950319312723354	0	0.7877823098920005	0.203844196129687	0.01359475487035771	0.06591277014910558	0.13713540403468732	0	0	0	0.056437762749157995	0.6466937233751148	0.008953174425366637	0	0.08982583512688155	0.006416369567345685	0.15829606015954076	0.07342080389996307	0	0	7.742363665855258	6.081691177974708	0.37206971791697613	0.3806756211973198	0	0	0.2645586347333316	0.0017027764972425729	0	0.01740895027154624	0.039141272865503	0	0	0.11712173600548528	0	0.019042079569247458	0	1.1753863586175075	0	0.4289649647822169	0.06057176450917234	0	0	1.8689458197894757	1.7358873116015474	0	0.18944479478456597	0.39855319767527536	0.36622939730911497	0.0013841326752094538	0.07810102868683842	0.04198648332666954	1.0432358967205706	7.9244965737965165	0.7817336138249353	5.227863354350866	0.36681256513922494	0.0014365032394452353	2.9976554372338664	3.3610249628429383	0.057077344289986426	0.017558922365710345	6.47061706971805e-4	0.04796199073998818	0.3463759033831209	0	10.387669665498162	0.11170285442373833	0.004489656393016323	3.0989069268958254	1.3387658557278912	0.010700520227345772	0.028898099716260922	0	8.658641944229591e-4	0.08875208157073759	0.17113115545505095	0.0012427981486847204	0.038813847360291684	1.9648552791938028	0.21389067758775018	11.510482615894306	0.02044183731051478	7.154225878326898	3.218022509198669	0.001526530340471098	0.09234880655230288	0.08548240449830694	0.03513264730139185	0.30105081815227985	0.03783997193907925	0.025947585382749182	2.8580311763154453	1.3597182244035755	18.76675642499701	0.9622229579436155	0	0.47680143934155744	0.011056350391025723	0.2887640073023755	0.43898382065132385	0	0.008979525098567046	3.9565197263313245	0.353247637543978	0	0	2.136102032591771	0.5997798798467588	0.21548281136052935	0.019264963082442847	0.7870003727849696	2.126339394169996	2.743013051940673	0.031198065949185064	2.135980185461967	1.4814602522301703	0.521429522591132	1.2446683225597661	0.01183482782497495	0	0	2.138446895483624	0.8864893168405339	0	0.6748620041159265	1.6136688989185355	0.3778033572109995	0.014019190488647222	0.1203596357998812	0.2455584638372146	0	0	0.048308055733049186	0.14672571071405408	2.8649357973278424	0	0.003956697502867072	6.930521598037469	0.33399142883745786	0.07737029465183916	0.006198833784033095	0	0	1.1765916169285222	0.0020948415412537003	0	0.5379584327865661	17.379421350165266	0.034481113527971674	18.80582235597772	0	0.04299045510197295	0	27.803114364325587	1.5716795021707248	0.0038332671017401953	2.140479933387382	0	0.10705436288271844	7.021884844572556	0	0.003352354662868441	0.01175316891761106	0	7.968890846709017	0	0	8.054856914035737	0	0	1.6758802645602282	0	0.008590442710413647	0.013968364833264319	0	0	0.029410136920535755	0.04614657452518469	0	0.03807505898099468	0	7.800478311078331	0	0	0.02770575727843491	0.1635711445714945	0.21809390403995565	0.007525461501627597	0.013416192795778624	0.04984000815135951	0.9382809517688365	0	0.006271662212597424	0	0.27054413309905434	0.12232148554411161	0.0027222954886211665	0	0.15795412553079177	0	1.5278652421610739	0	0.8407156886467516	0	0	0.03841931810378848	0.05539494405733758	4.414587852973916	4.50363454326339	0	0	0.03489796798849381	0	0.019312566276659563	7.441054280253028	0	0.31767169424932756	0.37641494768709366	5.101594984803062	0	1.568374917248927	0	0	0.042662415484728974	0	0	0	0.06167164850912926	0.2335739106353895	0	0	0	0	1.73310945054566	0.04567042758253446	2.202382002399518	4.4212885010477945e-4	0	0	14.827148717117737	0.015909275528211697	0.003545471415692382	0.03033392762906201	0.0041059606739709004	0.0019112884950877142	0.810435674437017	0.5646363732406803	0.024928919887803574	3.406988607157256	0	0	0	0.012050436118267479	0.005647496786654713	0.0014221566691251894	0.7458945869991054	0	0	0.005776351496268441	0.0038242283302244635	0	0	0	0.007080072951011407	0.032426561220077886	0	0.07504348591167888	0	0	0	0	0	0	0.029728380939451998	0	0	0.04962831794299236	0	0.006293125728506614	0.0998866145340622	0	0.47018610202114836	0.0065379994188192484	0	0	0	0.01810810966810568	0	0	1.304411165391552	0.13060852729689248	0	0.1624302974877296	0.060584814963485306	0.010888028660143134	0	0.2502984259809999	6.748008436178233	0	0.423827815274338	0	2.3580962318811927	0	0	1.1433694326093216	0.022432206767473668	0	0	0.17192935027563952	0.015175630650996452	0	0	0	0	0.18500546859738193	0.3831989546440446	0	0.007288967651775433	0.002083338194880862	0	0	0	0.5723567594664609	1.17283855570855	0	0	0.331139072808526	0.00480496350793256	0	0	0	0.6424695184334323	0.0624232509541857	0	0.0031603669579322036	0.34798200122892403	0.8435886990431924	0.21324168901334176	0	0.008654832536823786	0.02662391342280079	9.518423583113074e-4	0	0.12974584984058035	0.05045729000489637	0	0	0	0	0	0.29772817981215005	0	1.1653598738252868	0	1.3903822156745251	0	0	0	0	0	0.03338657821263912	0.027984566532395984	0	2.194477163862908	0	0.025708958024437355	0	0.6114034496576597	0	0	0.002835657854812214	0.02108563210737895	0.007240281799139528	0.031243945457933867	0	27.932404436808696	0.0010973432902606774	0.0032008380907850775	0.12920142855384958	0.9488859182382429	0	0.01952028933424755	5.021937565665929	0	1.0383799408709065	0	12.05580694061495	0	0	0	0	0	0	0	0	0	0	0.0040184632142703635	0	0	0.5311470727848758	0.002368760080207268	0.1636907872505197	0	0	0.0013559470862056992	0.0983432245501886	0	0	0	0.0788888077550208	0.009040801238891501	10.315292384578507	0	0.00938920050883641	0.007379605040428979	0.10373966265329605	0	0.6996602420929667	0.021378429172263062	0.8987047436341151	0.0063663798727661	0.13906669437226374	0	0	0	0.34238100953043127	0	0.029696887774883194	0.03599167018701513	0.20005539464590427	0.01907646492767549	0	0	0.06986287210323634	2.111360490476278	0	0.03968522659779406	0.020280529697780672	0	0	1.18132590835666	0	7.183699022248145	0.0023186770151547207	0	0	0.0031611580482157156	0.05546438010854029	14.581608318708755	0	0	0.0017744531880696081	0.001158748358970452	0	0	0.10801160605691425	0.0020966938758156515	0	0.2826208667620703	0.0019011975759637611	0.007927568250520534	0.01271295052141876	0	0.39445599524793745	0	0.4410123352033636	0.5616551598782633	0.00647602124893926	0	0.7936901558549585	0.006239796443770752	0	0.7233805721189068	0	2.0852693165602205	0	0.029806233040677654	0.0328639446098797	0.07342201213475993	0	0	0.13528264741917395	0	0	0	0	0.0010561683690293812	0	0	0.5091582087076781	0	0	0.07095626621736502	3.4965665043878156	0.0014595227119222052	0.006554796433088724	0.14488463523864586	0.05174350441158069	0	4.321967615808411	0	0.0028545551286337173	0.004251387303676918	3.468662016951383	0.002251481805709278	0.0037660656772069046	0.02257318626370063	0	0.025433648792589386	0	0.2593745660007036	0.004713085597656317	0.38425064962543704	0.003982833634843474	0	1.9938570456707796	0.01060314891106353	0.2489870514126615	0.0012767958480405666	0	0.0015119903008479485	0.11663463802169882	0.20163425340484795	0.014205591676514463	0.007441118979894589	0.0225540158295064	2.2131128032703153	0	0.04218801213541507	0.04470934956101648	0.004242388760262586	0	0	0.005539706641477636	0	0	0.7082554149204476	0	0	0	0	0	0.16877886011594398	0	0.02453901930168056	0.013450166441754261	0.1557730252320187	0.6300628800273654	0	0.18679661144903975	0.0830176731454948	15.030445866319242	0.14487475561810453	1.3734285323129556	0	0.2688560815744515	0	0	0.3987753723400224	0	0.03963784125260267	0	0	3.9584510122234238	0.010936265461159743	0	0.004549634440745864	0.793325297182109	0.1548944273762893	0.06231682512141679	0.03280710764576132	1.204025100224783	4.565122468208238	0.018199995044995223	0.05915031435476407	8.272644787655382	0	0	0.014768222456974595	0	1.086803970614705	0.04590169830152663	0.007775539054089822	22.158881663533354	12.278676377882672	0.04847542916844119	0.025194285532211314	0.03711719586197595	0.02272842564718116	0	0.0044570535603329344	0.2717063365605181	0.11277007914753201	0.03606702621898206	5.163987251933536e-4	2.4410921240470644	0	0	0	0.3372516415827958	0.03596121007345131	0.004164879422762297	9.957443945755088	1.6417904641975902	1.0129549978286252	0.016014484606579168	0.004767927044747539	0	1.3477477815377925	0	0.0716565583056602	2.9517435442048043	0.1380935042896349	2.5663090740808583	0.21368519632765684	0.049246834293189996	0	2.9599435636817726e-4	4.488566812266556	0.17737803190144244	1.5855136501041067	5.857830586667209e-4	0	0.011092138932544132	0	0.0022638127769200886	0	0.010753208900665579	0	0.9468108642447203	0	7.82295087759037e-4	0	2.582039648944099	0.008400238380276384	0	0.030958177664111304	6.799531113129328e-4	0.006344868529316422	0.09326833249022946	0.7992072081450013	0.20768612061664235	0	0.0013983360503670769	0.02295092823440953	0.5962507406071069	0.39479199235010776	0.8352672725550614	0.021630913165745298	0	0	0.18713230444621873	4.055393652011298e-4	0	0.042709732734677375	0.020147444250839273	1.6003977210112845	0.00445568261941342	0.0037003418753300526	0.0026855958325879667	0.07443088602668559	1.5554475007142305	0.6795821133274504	1.5040552854028135	0.8142695212737302	0	0	0.5201073370273153	2.5597449290837386	0.05590013094620715	0.7712073787700576	0	0	0	0.4130288034107525	0.20215758189727195	0.0021247582718012473	1.8467463415510867	0.0841236014969447	0.5735554123658672	0.021284803695295	5.054418768258757	1.3741712794209386	0	0.0037184757265813204	0.19066817997405797	5.912471056517518	2.542821960214839	4.6938231989686034	0.14748060820486544	0.05467773636278938	1.4691017854245998	1.9796649345400243	0.036129381704608506	0	0.30954476746279364	0	0.02373841666077657	0.009560701942710293	0.02337023750015953	0.48044196675503653	0.005591168954813293	0	4.921888057499453	0.005999289239113071	0.22421780746078246	0.11141528986715549	0.0072491752802630784	1.2047180825573651	0.003011293889984272	0.003510091678462039	0.14383834792874411	0.005637905453612948	0.08493584836228901	0	0.04421225411135181	0.18132795722662862	0	0.053896202210540416	0	0.004861980619569553	0	0.42699382720458967	0	0.016351372173982835	0	3.4815298009128237	0.20593223340161781	0.13078758651660793	4.5069577151452584	0.034411860886613264	0	0	0	0	1.4306446540427105	0.006050200168411844	2.1772597239831675	0.14837452353840733	0.06880143429855903	0.7300695534720963	0.2595297473225264	0.18227421852603834	0	0	5.098547561269671	0	0.6409734393552541	0	5.647133689009656	0.17300626615222614	0.07778955371776153	0.3211994392871706	0	2.248078638254584	0	0.0011998768214211907	0.16132584239568365	0	0.020073585517191073	0.7167005749109527	5.523242728851349	0	0	0	0	0.030530080344007803	0	0.36034401138729694	0.1230812952287054	0	0.0012473804579152105	10.61962282356515	0	0.05099534091025728	0	0.12482892427376634	0.565085860476595	6.516662243084874e-4	0	0.23799639587088683	1.783413529058707	1.1066137510210936	0	0	0	0.0406075743719324	0.004100571858140012	0.004851544325766129	29.814387576132177	0	0.015913724341901803	0.0701956483856664	0.44854952724332814	2.015743857524118	0	0	0	0	0.35001799840215553	0	0.07828564735648268	0.0032811160908381254	0.5116127671307911	0.7987877296486526	0	0.026237583095270186	0	0	0	0	0	0.010433059767921348	0	0	0.006742156293283521	0.08324477532034356	0	0.13984915028564396	0.7361402824536186	0	6.523913475486091	0.02926430153084715	0.05218470135084221	0.23818254384972007	0.05895084048666768	0.5482509583154201	0.04493630057401656	0	0	0.7678301455409366	1.8807927643918	0.004092042163211677	0	0	1.3681220420454498	0.020871859194627307	0.036758996155668286	2.151775023733989	0.02681808502139625	0	0	0.0056369082296399715	0.04942435540802194	0.730673704369989	0.007263053094282453	0	0.005952561613637519	0	0	0.2784519385503936	0	0.012606837440995508	0.0902032956894779	0	1.2316107270788428	0	2.1243847920831285	9.349439436737748	0	1.5727374212568872	0.04200266808772411	1.8894129156795738	0.025207549387516986	0.06056409039736326	0.0027960259668090215	0.31059252674758114	0.002914653774199062	0.035024534967680564	6.599608326241599	0.26606131547080103	1.6824909833414465	0.01264084104838862	0	0.0028759621668509937	0.003392518117894517	0.0013216230132247027	0	0.21663137560962809	0.17356123055921804	0	0.3166891434528792	0.4500693604587552	0.021131304283723288	2.0671932777799653	0.003368833113150514	1.2299020429404408	0	4.23055027194818	0.5736270112466092	1.5335849603612353	0.003311734840184199	1.3337465170184826	0.32279656357091896	0.26554643981694637	0.013959187195397522	0.2029975227716352	0.12454951610815676	0.0019372203398675169	2.2408460464190663	0	0	0.014258981819728208	2.1579818793454324	0	1.0750155010261286	0	0	0	0	0.7886179988630942	0	0	0	0.026866316276422646	1.6304307696097629	0.09482321053330613	0	0	0	2.2655562346274323	12.564769463728245	2.8252503871535946	0.04131511144873022	0.11355914092582378	1.6858949776928074	2.3971092015452693	16.88894055391671	0.7091705298355881	8.315902967267576	3.0659365268235264	0.4322076435189311	3.797262590959148	0	0.0238509037221418	0.47945043144149285	0.061716435472461965	0	0.28418250479877893	5.070684054852947	0.31212183811032984	2.407774250288682	0	0.011558553851059652	0.42316986826038794	0.02619585089686702	0	8.667358301378732	2.1421735720480033	7.595148097835855	3.9723158557111944	0.2507733492700629	1.849478381840699	0.09630099880090036	1.336288738690254	5.923379293646121	2.4119215546006205	0.08266514591657878	0.21478724739000427	2.43941029961858	0.5402411318374732	0.1924679740570575	4.20739859422778	1.1071269175673555	0.17968439539407163	1.3213243823054055	0	3.997256688411348	2.1854441554472754	0.009058863897605266	0.328185531080563	0.03459790729448123	2.168578722781176	1.545538459847672	3.0668093401446477	0.002088270939205673	0.15862892418590044	0.37578920427811036	0.18931974871540128	22.75323674453116	0.009142575612518515	0.7756395119365479	1.2709922305494732	0.024099231977535197	0.7020023475208229	0.007369468501607733	0.046301737353600624	0.444406301543285	0	0.09304222926279501	0.33558837780498973	3.0062302660896103	0.008152679551571385	5.681970340240743	0.4822611834406626	29.553321618298828	0.004652654807155534	0.5533013166814108	0.03620634442978021	0.007520994184855852	0.36055585108738336	0	0.04242388760262586	0.8040537681774067	0.4579175669640645	1.9309199064886964	0.21972989096027207	0.05124075950239981	0.9060644074036138	0.12713886846259223	0	0.15885636567044642	0.19837425687577057	0.08671788943426542	2.237295109023123	0.14542014313069837	0.773828191835513	0.7910098578171776	0	0.26155370504466807	0.18920734831046435	0.6297877911121317	10.528766442792396	6.734882115127011	0	1.9414303776410426	0.04099345504104005	0.01161484961261482	1.0163106527999524	0.2936640187363951	3.068586214526076	0.530316524154454	0	0.4587803589921473	0.3908053788247428	3.933248587213616	0.0975980840029631	0	0.5903989009465358	0	1.684331563079283	3.0557768032064163	4.8578451479346226e-4	0	0	0.13648735580848734	0.10332703870401046	14.568340810647072	0.8152427451734241	0	1.1175684784214046	0.022158826565910544	2.280416770453849	0.14673496517084983	0.40711748477128823	0.03239993405533813	0	0.0384680117895981	9.59829256147276	0.36954305304808055	0.04342985059565623	3.115198137558739	1.0502047655208548	1.2439552363718136	4.0620307036982217e-4	7.959816341853644	0.2976244368856251	1.0739720159913524	2.945210059836675	0.003375233994540598	0.5479090305337986	1.2215691812304401	0.38927312136767867	0.07746432758165421	12.588507250983579	6.8882587373862565	0.5036679118352919	0	3.1209361254862635	32.21638704894842	0.34609145515766276	0.009732959627370733	0.07316075382711787	0.3892648953315646	0.21179541787012285	0.07810986364483467	0.02464719595289447	0	2.4546329087497045	0.7129327047423923	0.020179593206370416	0.6696263745144404	0.003927150260886327	0.40855049678737265	0.17725115276916906	7.419110424797492	5.396647702549491	1.0024565618346333	2.4035452042373535	0.03517530283343548	7.98477259147438e-4	0.3003836170094143	0	0.11140960644919906	0.5107398785160966	0.2175049438103504	1.0438005041423928	0.13575145514772088	0.16500601019935668	0	1.677002189522199	1.3751707279264735	0	7.947308034176324	0.630176269346414	0.018502261803902114	0.5676481702435605	0.5300868989869019	0	0.04956738216833752	0.0494571278675552	0.1792353728639476	0	1.3994744742843763	0.42220416628280216	7.895516737348136	0.4739288353466791	0.6007119994885323	2.1916840248021554	0.800326289724705	0	5.629669435047071	2.8490009236578966	0.0029362249229252773	0.7756068666950591	0.3263779049155261	4.67970989237776	1.516923289947618	0.004178312403908715	1.5676863708337865	2.0584052345517363	0.3493908088225059	2.5522126186575074	1.6597274719173336	0	0.03591190806578993	0.013698249116638946	3.1963644748643545	1.4927831413099277	0.25439074037248766	0.46409723536043407	0.04725788060841767	0	4.305854280799433	0.21565671296410652	0.006471829266377291	0.3038924786182018	1.6777079111654365	0	0.09637294086756032	3.2361682499864326	9.52077207648976	0.015988774015197948	0	0	0.23241714789504125	2.981213191395361	0.049547301565753335	17.757882275642338	0.2717730096284914	0.11470344068965166	0.030188612451235223	1.0274501828471103	0	0.14068342826182845	0.3497954008693644	0.20404044146173145	0.5924956091792671	0.31184638096670847	0.03929049701947982	1.1787689839386695	0	0.19401363091964516	0	6.765160481512954	0	0.10646069123102876	4.169111939202543	0.2424865993306873	0.6347312200582573	0	0.002724844225596059	0	0	0.27324232897793616	0	1.552913951807457	2.0502906306620465	0.16230221051090338	2.180692492351167	0	1.6940344912395375	3.0859117059024266	1.1359156806199309	2.1884275022550086	7.325963939417543	6.818351829116277	5.6635457128405395	0.10303531964789055	0.6034225982493209	2.959761025777228	0.43828515188540457	0.28285604046483953	0.0030789349764354284	1.0266694032477042	4.506849761753591	1.9908721738994515	0	0	0.8537194139421334	1.8426935820572652	0.5504562718497628	0.012102468192193124	2.2116312710683674	0.844443089498761	0.2151768525141288	1.9350903662026802	0.14125677975743842	1.762022855894562	0	0.08739029762966169	0.11784629930464573	7.444738983722646	0.1547524536386834	0.03984331524411554	0	1.927204176545291	0.9263116023454407	2.4422977002027393	2.0371987086513927	0	0.0015264893935533763	2.1919489622018817	0.3158824641365362	1.1096254086922448	0.12494014827785943	37.95540408613363	0.591096535633862	0.07859487047334666	2.165268619171561	0.051111150191000355	0.513478229223125	6.421905933819646	0.0812151487438648	0.18389808425533385	0.49148447769210923	61.51163148308229	1.9003420598099943	0.12155912534607259	7.487344579852188	1.4184570655700959	4.64572108143023	0.09261500833214921	1.3051285992885593	2.049397736240556	1.7463214824062716	0.7011334352101238	3.220099513104662	0.09387655479498656	0.05375580366744322	0.5662671484058268	0.24483409334240377	1.0008863797164702	0.044384111669149136	2.2228993082497923	0	5.396157758868725	0.39711546078670884	0	0.5418303312019713	0.2262248147504369	0.12219641245050825	0	0	20.983588060637068	0.014024147933195836	0	0.05375982518065544	0.01081986296159861	0.0421712642147579	1.1674931050842818	0	0	0	0	0.6837755419759319	0	0.03464755856391884	0	0.5213899030413661	0.5766065375719284	0	2.033139208086961	2.603687647843978e-4	0	0	8.695174161072204	0	0.08248594533634551	0.030916593293648185	0	0	9.45012337583598	0.05963305938512294	0.0065099530921053535	0.007307017097054282	0.055734215402400394	0.006230464196890038	0.03567139508293323	0	0	0.16877824366223818	0.3610245955655201	0	0.05525108246722008	0.30430301044966845	0	0	0	0.6674154372581301	1.0030044578793702	0.273027296298745	0	2.321479335324298	0.07266033827426481	0.05445800472845617	0	0	0	0	0	0.8763840150610364	3.4628115329073808	0.0020187262847663557	3.067666397874897	0.04692111950396429	1.6055959779896563	0.04125948260887176	0.293046660846828	2.9788572556036446	0.007735902603916047	0.039141272865503	0	0.7830605528662031	0	0.005440844548882846	0.005483657575726572	1.6853274208195212	0	0	0	10.51639895572395	0.025450267023712305	0.448420269068522	1.8958062488994354	0.04101521797566608	0	0	1.8269179846497776	0	0	0.056355127085928464	0.23246852644940263	0	0	0	0	0.029175889743744892	0.014347570847781625	0.07642403924962242	0.16407560438038543	0	0.6913991975765543	0	0.16071015817999265	0	0.4356769855225443	0.05500746411178867	0.04171312089933579	0	0.007911037723933211	0.08319891492053465	0	1.387486230948247	30.650044964951608	0.06806669023300416	0	0	0	0.014079445269314136	0.08714472071942178	0	0	0.02929254503156629	1.2269643508501777	0.11120587757861833	1.004652224205936	11.396721325125093	0.4012563145339196	0	0.002157643387841231	1.7967897379226099	0	0	0.05067907938627375	0	2.9539201790940144	1.4747878335633908	0.05666576167690709	0	0.2671765959682474	0	0	0	0.9223900165699991	0.0018537223773597033	1.3304253099286902	0	3.3834775336345584	0	0.044401009219216366	0.011274614153786368	0.1060915676901125	0.006400133423121771	0.0028921702846984795	0	0.5630912614576843	0.00617218142798066	0	0	0	0	0.0019704224394749806	0	0.00474365520036506	0	0	6.425684403397965e-4	0.17934059857677292	0	0.770113288739125	0.03063131907640575	0.002275921926434558	0.00812275688614277	0.5047399185677662	1.1157743651402678	0	0	0	0.012740395125566701	0.46744070391734377	0.0057008379605546396	0	0.0032545776518681114	1.7695346765170044	0.7804782245051788	0.016195977215577858	0.6212346180351731	0.9691498115878808	1.0230403695278951	9.651049004317658	0.046879706335823106	0.061538667032233284	0.013851794830743924	0.15063728666615875	0.7135744849258722	0.07544702738421531	0.13940868052096478	2.3865342954029287e-4	0	2.53715112649058	4.640478715874555	0	0.2251357008869705	0.37254168417541994	0	0	0	0.12137648603478694	0	0.007782469716868959	5.949967209018188	0	0.04005634033068445	0.028267539796959864	0	2.009745680807638	53.95912348434752	0	0	0	0.3603729637249526	0	0	0.048043737850112025	0.01354664641909971	0	0.031996811613546734	0.13877127963027452	0.016107568545409425	0	5.3643009646215445	0.6264562164773481	0	0.04877383588474525	0	0	8.635976079358672e-4	0	0	0.0015047831567186558	0.004929896721597139	0	0.056505007743071885	9.114023693072442e-4	0.04045293775970113	1.351446103339604	0	0.012085257628779881	2.7477511030225092	0	3.517817898248155	1.0212160181001069	2.6352562959297385	0.0014199211715112646	0.7406154921757016	0.0909109238827344	0.028740428702793475	0.6631185313114496	0	0.2615219577546088	0.09041536231675462	0.8269805804152348	6.967855896689271	0	0	0.002974928684376385	0	0.41931099472116495	0.0503139001690757	0	0.07090957665090424	3.5346181725219654e-4	0.025539148128337696	0.00538381575201648	6.825517328379992	6.149314880287998e-4	0	0	0	0.2631054674061501	2.581761891825637	0	0.02639568009863962	0.03482931624818857	3.226055973530699	0	0	0.016471998310216052	0	0.8742690362460849	0.009011657156173664	0.4889226651668073	29.400598497750718	0.1498372092486517	0	13.58748325728752	0.18027024670270642	0.2605133477785225	0.0011984906195786718	0	0.008895445868110464	0	1.0518480071766083	0.812046558305904	0	0	0.6036285144862055	0.0029699198890790653	0	0.0022398037985362053	0.7238601393504654	6.4285657618804395	0.4864605778434432	0	0	0.08858826883944708	3.0082666069231903	0	4.054158849060832	0.07829346118895822	0.001832337749452782	4.485310452129973	4.000635725234467	0.04551388798499364	1.8432815216101872	0.0026067928285680142	0.2011567153793201	0.0022300238172175487	0	0.005372312163095818	0.5279757617446095	5.842919760311168	0	3.9104994019330213	0.7315199206019247	0.0022051608595646133	0.6948144847476573	0	0.007993183939576761	0	4.873748730327066	0.012310387873450781	0.6876546193156614	0.34337176851626616	3.4668646722670218	0.0013973105216098971	2.1950773438163904	0	0.0014540421932844475	0	0.08131506076151082	0.03680852895252085	0.0234346822318498	0.39241635103619676	0	0.015878836256648005	0.2470451501325004	0.5908249753319735	0.01680207113706427	0.03540435802801305	0	0	0	0	3.1597984499950114	0.4895866094903606	0.33822275378550126	0	0	4.8654693690217625	0.004027579176014678	0	0.0014302368871607178	0	0.027449461125833373	0	0	0	0	0	2.1100652331124783	0	0	0	0	0	0	0.8520697899298081	0	0	0	0	0.00263139496053939	0	2.19430815302278	2.7371223652266945	0	0.1495711602967385	11.834073517267425	0	7.143873127268302	12.372764497038089	0	0.02869514169556325	0.10487909619348404	5.211769575862508e-4	3.0208025678713892	0	0.009367673241355833	6.655308828028293	1.5631584279046282	0.006206681020350669	4.0029557582035835	0.019669685450618778	0.003571336848444282	7.147795933005854	0.03178618029831692	0	0	0.7924377397386184	6.057442371020044	0.23203201898184067	0.5785273950962289	0	0	0	0.03690791468456918	0	0.18879118094958808	2.4172545462720367	0.08016570158820632	0	4.264290523374511	0.34442144599297175	0.0017674634614385392	0.8314685485183801	0	0.04066976055014363	0.37723513692107646	0.020746851965452676	0.005523528180581585	4.488898440365543	0.25441401265550334	0	4.175798390901318	0	2.1388096959239187	3.4631422405869317	0	0	0.004659184848990139	0	0.021412615813193765	0.08913021423182892	0.003227925509563353	21.296210937242343	0.19612187677831652	0.19886941882741058	0.05934214141261099	2.9673378095500853	1.506178495969115	0	0.6641627573726524	0.05831358792503492	0.4935857403464253	0	0.07884175864698036	0.016810579591874784	0	0.6332316980455527	12.31252969723769	0.011027274867506072	1.287988538916247	0.10280265924868565	0.0059121446213810745	0	0.04816568331760379	0.0112817984873593	3.0943907569413374	3.1710273002082134	1.4103870103582905	0	0	1.5664398122618322	1.2872186712898774	0	0.1564498005257366	0	0	0.02240181665056414	3.4803691075573537	0.26074966754289436	25.19690375415123	0	1.0980776551718554	1.1206260722441839	1.8006550624661124	0.6977746508904734	0	0.15810971318926115	175.44623998369931	1.5761691331092722	0.07417607719785295	2.279560909338128	2.1484963710580436	0	5.870685677412503	1.9423174144285513	0.36615903545201806	0.15660498262304035	0	0.7248905459843217	1.0294336915732056	0	0.1813330673606646	1.8793219640609993	8.83288396946894	0	0.01261632001864313	0	0	0	3.4507777832982645	0	0	0	0	0.9451235317045609	0	0.015553354986379964	0.5643829580949092	29.122381914284976	3.056773611206614	0.006437366049992434	2.4499148351207327	2.316466030290468	0.16696175175948944	0.0010844605185693084	0.7569010330887326	0.561675472011239	0.08135509443383125	0	6.993394681782933	0	7.407365225273518	0	0	0	0	1.4115804362494022	0	0.6730106290705328	0.19862674945323133	0.017178107140519917	3.180398978736074	0	0	0.028089643703256423	0	9.952354971019213	0.028851008842198576	0.019293391673987498	2.0527423102797133	0.5981403473158426	0.006813071739159515	0.010492830359242903	1.7111014965172018	0	0.0677267545788812	0.011241207889627002	0.1581460293305003	0	0	0	0	0	0	0.21786180179855444	0.08106745606575684	0.7903282483451105	0.01796236296195048	0.027266276837005943	0.09662988453510013	0	0	0	0.8925024373830287	0.4726022619658419	0.6964559615618549	6.006684377726865e-4	0	0.0013605550162270443	0	0	0.011014425611725708	0	0	0	0	0	0	0	2.0392956452066495	1.1057884929594917	4.981723261458911	0.001845879018183914	0.02460153185664084	0.0667910545214113	1.4335923104943424	2.9698097028899357	0.0027546264536089395	0	0	0	0.008267548178062516	0.0313823972103324	0.004923955435105922	0	0.013517485734260497	17.921726165972988	0	0.0013685125033105117	0.002555434557540899	0	3.96778939251062	0	0	0	0.13164022430709266	0.05841060184584411	0.0010619118573011231	0.19303079974236972	0.6524515521521022	3.6768097111001588	0.27817485743420745	0	4.568730570391976	0	0.47820315234651195	0	0.8852451213081262	0	0.010811053791672619	3.858916361562497	0.021474122152559373	0.032594041797077526	0	0	0	0	0.06254985981723467	0.07605028082690546	0	0.019904331001869058	0.09804079440017116	0	0	0	0.7480944687110926	0	1.0055522676116646	0.0023749561706493585	0.04769186202579036	0.9167166536703525	0	0	0	2.32241311951243	0.1300465026056009	0.0037363938854410735	0.023808815652569287	0.036316369027302904	0.056467067943781556	0.04426225606540632	0.03461712290748694	1.409406786691388	1.154229899166123	1.5464336376321492	0.004378427770050909	0.02223302941753352	1.9569681893405324	0.16943912664393285	0.1710980778149322	15.222609335855735	0.00867320497689216	2.8364037151807335	0.07905385973460674	0	0	0.033557875022101044	0.9777809134796785	0.5868747092188333	0.6248137565250459	4.322450767692937e-4	1.7501495217819827	0.0010414035895631153	0	0.24638462288123605	0	0	0.003368512638158776	2.512454808575875	0.12702526510058523	0	0.45224674557379174	0	0	0.013966528340385899	7.354344084713665	0.0027794486220937727	3.040309491472229	0.3388629889392345	1.1486342890739065	0	1.908312836352847	0	2.3747261078310395	0	2.0217723514601147	4.787434188038996	0.2968486634326651	0	0.1663660236250719	0.26251090911937847	0.26893133621894294	0.010983190090671542	0	0	0.1504665928569053	0.018051315771685828	16.2946799553792	2.4416845994768486	0.8934349416061829	0.010557485048397451	0	0	0	0	0	0.024542987906793694	0	1.745375624418104	0.9789816206093896	0	0	0	0	0	0.004317215904940874	0.03497675926146877	0	0	0.565050077430719	0	0.07012148391762878	0	0	0	3.0235971361570093	1.5624232743346396	0	0.4427218256373899	0.3236660035881781	0	0	0	6.801120053073432e-4	0.00950854050814314	0	9.592686884321397e-4	0.0215265896403046	0	0.1298396150296724	10.618338129918648	4.835553549800362	0.050043299755965207	0.6250576429618119	0.5278346411085314	0.38609228109307264	0.027484971424831865	0.20070016086558987	0	1.5205785348345353	3.050648018355305	2.749099036439727	0	1.3849754353008952	0	0	0.036255772886339646	7.415840047021494	0	2.144440755778148	0	2.795510909394083	0	0	0.6308160009321564	0	0	0	0.03647988137258762	0.011660748030403421	2.555477645940601	1.812671916136408	0.064616432212272	0	0	0	1.1384546536495477	0.08764803181268577	0	1.3584893685483193	11.117143774258576	0	0	0.02792571360593458	0	1.2469635023457115	0	0.555715549719859	0	0.008263022289746045	0	0.05534703780321734	0.005226282325936001	0	0.01012094269788254	1.7844111809070164	0	0	0	0.02202650214750252	0	0	1.3438885758642751	0.020111589276216424	0.10293547922187514	0.06024352432342636	0.30013814702554165	0.014472672282966642	0	0.3150747895931172	0	0.5661451357203133	0	0	0.20856560449667894	0	0.012923286442454399	0.01611489905293919	0	3.050135980415067	0	0	0	0	0	0.028388405814263804	0	0	0.006331470649479983	0	0.01506800206481917	0	1.4879881454387507	0.1491986159508078	0.29806233040677654	0.046632754414826665	0.16641683742607072	0.017352076863275917	0	0.01611489905293919	0.038769859327363196	13.503739138598538	0.07921656566515672	0.886639208113336	0.31851675160673865	0	0.03141952515734255	0.01174844222041309	0.011187696368372982	0	0	0	12.427803606335628	3.0402357701491205	0	0.3220374329738535	0.14622080462075038	0.0057558200345131745	0	0	0.009987722316376003	3.2113350117383956	0	1.9915731315291179	6.542831643075582e-4	0.0017970263314439074	0	0	0	0	1.8555950028427057	0	0	0	0	0	1.5796392308847735	0.026957219055229693	0.2500844358495011	0.006840565031143759	0	0	0	0	1.0294119083342088	0.017318130837459266	0	0	0.11477367719241012	0	7.939832443154438	0.0014535646883907824	0	0.0404160000597227	4.646410429723141	0.004782031523465118	0	0.06302977586675843	0	0.04023841460491483	0.02930668723552663	0	2.3569125258282915	0.0021027754999533204	0.3408740049345565	0.003638990632946532	0.02400664735750851	0	1.1963757716895977	0.06011171036497009	0.04929439190578894	0.04999031273269419	0	1.63135929936694	0.8005813407592838	0.18604765577567314	0	0	0	1.8663561401825592	15.98803489546398	0.020944285204450935	2.4771445484500254	0.001363383830753313	1.2701505468199308	0	1.407940809684273	0.04671282573281846	0.2695929217715778	2.3733453431486677	2.5466900969025357	0.01093181491717553	0.0045994724002846885	0	0.26152413050081236	0.6867930780462433	0.45056101666191595	0	0.222931884451591	0.0032953658815291957	0.6632576474575343	0	0.17936825796484807	0.004480363330112828	0.10479744351903962	0.01284188379832365	1.971536018876811	4.795943470955525	0.13170914789525773	0	0.0050720690678464075	0	0.0014186241627757693	0.04626045052560973	0	0.7208550143720591	2.82206805509147	0.039394483951245465	0.005664964513490569	0.0018413196726924904	0	0	0.1284705768803215	0	0	0	1.480276881866576	0	0.0052570601552420024	0	0.7651095059069477	0	0	0.303161779720657	0.6060339437526788	0.001263192239309541	0	0.016716171818945632	2.5496979266230553	1.3696417555050946	0	0.0020700628360382557	0.03220537048869945	0.037681288763095976	0.5711044878212923	0.0015461784098126782	0.018664125353416924	0	0	0	0.16827041621752553	0.028882385687051426	0.006525148314310513	0	6.967508038420555e-4	0.056325246318650664	0.0011073638544456912	0	0	0.012415780102498265	0.7136016709046238	0.22540963737012476	0	0.003275989346946191	0.10859273540378919	0.001294691219463439	0.37960310880565457	0.006599739969991001	0.08316754386426164	7.230819440003209e-4	0.033343901828403535	0.0036412358455122766	11.761449795944989	0.17156234445349886	4.702904643299992	0.023547232427288716	0.015271623714343752	1.3609854105884103	0.011281399117523645	3.2701000361966974	0.04454063503437113	0.03213230930338026	0.062399797084689346	0	0	15.623424585168511	0.04954450054243004	0.0045244437393830725	0.024556036652097817	0.001728080272593032	0.03951357149151528	0.6080267546036179	2.0635318636209448	0	0	0	0	0.26192043558039557	4.353664531023572	0.485300029360717	0.020468095290361303	4.353664531023572	0.0025305973261464374	0	0.0018669274154428505	0.01895825363896047	0	0.04798076538255427	0	0.6832824115171212	0	39.46587622980988	0	0	0	2.5178386155511463	0	0	0	0	0	0	0	0.004396366947687586	0	0	0	0.0075290172857429	0.2064089127070204	0.011366992294151855	0.15369362106115553	0.7543474959294041	0	0	0.11926143704089882	0	0	0.1748102266224258	0	0.23172005012236746	0.14180017432048223	0.037468804892614435	0.2185790422983028	0.33696662859779103	0	0.001680313422286858	0	0	0	0.02061906338450605	0.058950840486667676	0	0	0.007815583766699172	0	0.0036179216183153447	0.008987536611853362	0.02637929340873483	0.011623322039205101	0.15652771827198528	0.03686281410843243	0.023184071269527533	286.51668128701806	0.1684844005661779	0	0	0	0.01443726753968132	0.052226850814638716	0	0	0	0	1.6883296170871185	0.5790172656530654	0	0	0.004818284856468774	6.717411776361952	0	0.02960355995902774	0.032970023139967455	0	1.0196806268362946	1.0152940179951448	0.017144837727077977	0.9336319844280262	0.2553877236917103	0.08060212570590929	0	0.0031978189776126903	0.01863020248280869	0	0.25618152746996214	0.06813945770171595	0	0.0358277958033643	1.280108253114607	0.46538600663055785	0.06477403326644826	0.0056016354438396514	0	0	0	0.006738307298254053	0	6.578476680651955	0	20.37198708651393	5.810919236200161e-4	0.4420699731875786	0	0	0.008737408665650202	0	0.015976750572563567	0	0	0.9497720594046482	2.487409829074165	0	0	0	0.0019900975019572333	0.05357545620182325	0.029714521554398646	0.0012610628761007521	0.06628792603396452	0	0	0	0.6105138767642251	0.5100495679296058	0	0	6.203177492378111	0.02520868878903065	2.182796189526887	0.02088937098000298	0	0	0	0	0.07221578147992873	0.012524690454274564	0	0	0.4089341739434811	0	0.008241653141381127	0.0013436556356814465	0	0.01887228825691148	11.342910633641209	0	0.015089405476843062	0	0.008817182483148668	0.10754686363652256	0.01813098046714032	0	35.11242196814236	5.326485486090027	0	0.1940263279579455	0	0.18852830316547883	0	0.0612626381528115	0	0.0013679133451411979	0.0038201942373825306	0.01239006724103043	0	0.0065123476310063235	0	0.0214995779309806	2.1332144040301166	0	0.04304796629330745	0	0.01242158729618512	0.24401856330086177	0	0	0.0023450201888956987	5.250141991449217	0	0	0	0.07686643600359996	2.974791860359449	0	0.729852885830085	0.026115993351601717	0	1.2168162372605311	0	1.017523127940375	0	6.271884383493049e-4	0.45875369397567795	0	0	0	3.791161770592719	0	0	16.24436538251888	0.6279810100545783	0	0.7285492180589412	11.83699190777723	2.2273353392991218	0	3.9057516511009974e-4	0	0.01466042155078321	0.039256989858453495	0	0	0	0.0018935724519959921	0.18863431511493411	0	0	0	1.345678127770922	0	0.007761903737905535	0	0.0012655096918941073	0	0.05984872017236429	0	0.2913000568101021	0.00337557720231888	0	0	0.0012833979432292945	0	0.07748648620392078	0.4640681334895658	5.997751961957338	0.07016473880909853	0.021578186991057315	1.0459231741482997	0.009051586107445053	0	0	0	0	0.0270166364590476	0.3159377269889044	0.010899796281241039	0	0.37210063145457667	0	0	0.043061502626775085	0.06778677899977144	0.9020324390118456	0	0.02025475045575985	0	0	0	0.0024079566270055115	0.003038424991618762	0	1.1326691203574424	7.7105487798592804	3.836341890635785	0.3537420816486355	0.011131658237134565	0.6435851915426148	0	0	0	0	0.013263846090613983	0.46986471712571354	0	0.020879286595176565	35.101893505783096	0.2231710389852419	0	0.006749581575544846	0	0	0.014540942480317112	0.01369995029107237	0	2.00941764237518	0.03811018357415058	0	0.0013065705814840002	4.993482641432327	0	0	0.15295812031241923	0.02547118935051127	0.4923588058824306	0	1.214652867518054	3.435279575225564	5.595910877765582e-4	0	0.0018999054702300924	0	0	8.352418476765733	0	0.08035507908999634	0	0.47774345581054267	0.17134902161684343	0.008356953511149364	0.005065297280038869	1.109507775897786	0.0017199244633925128	0	0.007654427065797006	0.08791947488429704	0.38592294804198324	0.042232738360843555	0.004015425291320282	0	0.07466922297819246	0.006146824126662143	1.830357152150394	0.0164791101553743	0.6047723669513954	0.6647861308924953	0.42551839007270914	0.07158316344809645	0	0.10581728408212898	0.06038506966631148	0	0.0038252452488260332	4.2877296802545635	0.022087413360427313	0.014476616865218747	0	0	6.501412598257125	0	0.001817907325352531	0	7.9427250897840755	0.007935859446957653	0	0.004229214688947175	0.13012994841605774	0	3.4203359095150647	0	0.26149443925122556	1.100153866836356	0.27260304114399075	0	0.018136139521450347	0	0	1.351734467631397	0	0.002087404656197112	0	6.144697248114644	0.05679968404033742	0	6.685973071988064e-4	0	0.015075415034859952	0.12256650879127944	0.21035527635044582	0	0	0.26396832361370587	0.04304271254334487	2.306965740207908	0.0012204385762847264	0	2.8064976334921385	3.391097713370812	1.5510182681316955	0	0.0011897123368459531	0.03051867805015374	0.012531153113336795	0.6881065495091087	0.002431287047947981	0	0	0.00380636898979905	0.2029636596453255	0	0.03463061599249394	2.0047616951615277	0.0020803191006770944	0.09138014155438723	0.02244238250434074	0	0	0	0	0	0.015872509396898372	0.1742731543972804	0.09302050311468928	0	7.8883228631417195	0	0.06781322346439525	0.010033948668836796	0.004180285477608026	0	0	0.014449049858130463	0.009614391760066536	0	0	0	1.1507649553359816	8.67815424619158	0.3095742142458071	42.26008616260926	3.514099673995633	0.02708552130468515	0.019862715623435778	0	0	0	0	0	0	0.00482860975258978	0.007249966869384889	0.0039023368803532124	1.1745910335548349	0.0013657326188189448	0	0.13410385967517152	0.005093470203153776	0.026820191516101582	0.006289485764178517	0.0013274030908803813	1.629181384987797	0.1698625325019283	6.24263957329054	0.01994606438247069	0	0	0.07317136298515545	1.2481069980623472	4.453362366680151	0	0.00980193165986705	0.002878845922953256	1.9181837294215396	0	2.903410824290478e-4	0.01950416130670617	4.672009749712302	0.002057513355742304	0.37275934993881005	0.04618670198129354	0.5370768302950443	9.412494644424522e-4	0.01893832130061268	0.02800334451990814	10.196806268362945	0.2559421367472742	0.009157708151463375	2.380875223721814e-4	1.5164798651959337	0.11782176733166264	0	0	0	0.008821661883370675	0.19807250996884476	0	0.20929613200805086	0.0010680616786343771	0.6926460935781371	7.155134142293533e-4	0.43764357218786787	0.039202779115571414	0.0028978507981061476	0.6750984281389044	0.01743752701197885	18.334642167181578	0.07858914867786142	0.19258414531721382	0	0.10724053964505711	9.794340268944788e-4	0.47023785222386844	0.006247319134143447	0	0.0017074017480266672	0	7.262691543435288	0	0	0.0031890190794925145	0.08346994333968712	0	0.018558597930987974	0.04951958537990637	0.021403658450832592	0.09937269836948096	0	0.009361069312387659	0.0014609009771983106	0.09043636869712912	0.06883115414058866	0.04790550438826768	0.5942074657678912	8.923841948670628e-4	0.0012947543397237545	0.8359035899565258	0.2055486039302491	8.444443835114641e-4	0.8089361564261159	5.951424808013494	0	0	0	0.07938758872480083	0.38769859327363193	0.509708201119469	0	0	0.010165494215978484	0	0	0	0.06231041234201432	0.1668090980187333	0.11030050595872444	0	0.002916307433069103	0.9929973092186485	3.6874199588678294	0.012214138326134716	0.7259684391637333	0	0	0	0	0	0.04154455008094453	0	0	0	0.25620926807341654	0.47444056072699126	0	1.7254879760171986	12.885859207577496	0.062235363271381225	0.06421120638124679	0.3984001446031172	0.011934319401218751	0.07374994068104355	0.005628644866050716	0	0.3985224939757399	0	0.46655254444792993	0.5807957409640616	0.030070268540505155	0.15511235030179313	1.9545245091097474	0	0.023929675820218613	0	0.1998218215056288	0.0845551190424318	0.6173441644028328	0.019516391232679894	0.02746107257301012	0	0.005288027140857622	0.07987174026840237	0.020107021228985302	0.053705467420108774	0.01967636487333223	0	0	0.05535665167116996	0.00396260125921274	0	0.00198567076445802	0.010492393985270259	0	0	0	1.3329767669989063	0.04582804769498497	0.01674721011443344	0.03987590636523092	0.036034401138729695	0.003659902931141737	0	0	2.3226964296970483	0.05184913746234156	0	0	0	0.020369974028183156	0.05930186893764895	0	1.582022762055494	0.060529580944145386	0.003311803671186406	0.01686716649046922	0.006569537078353442	1.3085242795685672	0.08397013210836374	0.04400555698300545	0.505382475970684	0.05784340569396959	0.5231258103593655	2.731759016993848	0.25152437210579437	0.0739873650373608	0	0.01575169254996666	5.167398284959551	0	0.04578854075731688	0.06521142698402403	0	0	0	0	0.32228762011169604	1.426046183721633	0.06811761112983339	0.004871568126065081	7.450563134788845	0	0	0	0.007618288479415889	0.09407493318896133	0.0036582896396781858	3.729593979289225	0	1.426962285093696	0	0.8572944035288405	0	0.05818967852717944	1.1422517694298404	1.9258652059519326	0	0.9042208951753736	0.08233561816538144	0	0.07016473880909853	0	0	0	0	0	0.006584195770235227	0	0.0025344613865766847	0	0.6639338409810946	0.26728218965966866	0.3306589840217234	0.042234977161647244	1.1398005853752697	5.215803971585999	0.07610283782379534	0.9413679537534757	1.4575268404798785	3.01538807469048	0.47034998245954884	0.4419825313054514	0.039131660568630336	0.02503934344301123	0	0	1.4635406249934109	1.5715406320366865	0	0	0.3395726929863522	0	0.004839134023087543	0	0	0.028398524654333047	0.019363728501089163	0.8198202503489094	0.6745851860235722	0	0.10565762037611617	0.06777428515820795	0.05785915825543309	0	0	0	1.9136603903378233	0	0	9.776120997417788	0.018855784785838717	0.014957675944378364	0	0.08711096155636211	0	0	0.0061680003807177645	0	2.3853332177793507	0	0	0	1.6234772136210034	0	0.05553198177947656	0	0	0.4776669482720803	1.2462214892199441	8.825706647482829	0	0	0.015578444721656424	0	0.11845210020578345	0.720587145850814	0	0	0	0.05425008403726753	0	8.5322456878446	0.014508251100379016	0.10708610338404752	4.886066893810527	0.3391450817929895	0.164513302987219	0	0	0.0050929818082738115	0	0.03162154389384269	0.09630169727739173	0.12537489915777408	0.4670338408153544	0	2.7435282685169202	0.8643753445734473	0.02096081581629344	0.0018548228550945515	0	0.14570119203575146	0	0.005394272815567722	0	0	1.8487261915938473	0.07854623159815777	0	0.20823071838371943	0.1336429181405569	2.769427657220812	2.2351254019256444	0	0	0.08643565057524423	1.632775817660672	0	4.098152088642013	0	0.08813281074970283	0.01421129291732109	0.46485118264285746	1.0708372656265297	0	0.4444827306722952	0.007854775688845076	0	0.022902215848833077	1.0822067497654355	1.2142346596134121	0.008438176908660819	0.119504356865445	0.01841383507661209	0.7855332750936342	0.009276057855132304	0	0.134137203556347	0.010751965036131088	0.0029457438455153667	0.05089240556865625	0.2964817598575918	0.8135411215554189	0.9747042813799883	0.020119207302457413	0	0	0	0.04209095134418351	0	0.287956799319679	0	0	0.026610574788821433	0	0	0	0.006878361470925612	0.8062818273064343	0	0.36941586562662193	0.0030703917728474237	0	0	0	4.784334474383725	0.021542124261585385	0	0.014754085355135439	0.15474058930367832	0.39215124323739803	0.13134700297134078	0.6392379482471466	0.3431754932448351	0.16864402372439338	0.006637471620917564	0.003692367554986971	0.003581813155201806	2.823279907120284	0	0	0	9.644068502675912e-4	0	0	6.590077579901186e-4	0.13448022285438527	0.001980192643570353	1.1540442472114036	0	0.12334605120048919	0.004830476072890669	0	2.3299133326206984	0.5156767696940541	2.396152208052071	0.004711674556771718	0.018942815413430188	5.591021818788167	0.0059142512113049585	0	0	0.02987328868306388	0	0.0018508801365469413	0	0.21180819179550667	1.1398610350701095	1.0214366784324533	0	0.017180885420827293	0	0	0.0026558681573322454	1.0362631026346598	0.0037231674806173826	0.008085661025801123	0	0.06538535980117469	0	0	0	0.6380211829036536	0.0063663798727661	0	1.8432913563178943	0	0	0	0.22331267656752057	0	0.0018832331328353276	147.90741467819004	0	0	5.57073776865404	0	0.630683108544715	0	0.008005230938732113	0.055669162722504315	62.320425324015744	0.8197648814104124	0	2.9566499604015144	0.2311847977300874	0	0	6.919357806677234	0	0	0	0	0.03571937274948728	0	0	0	0.31178989230370596	0	0.04455008998009251	0.12422612659030469	0.003717174559345481	0.790636148383234	0.26169838719739946	0.15245323558693333	0.14699120694419127	0.12632990631775584	0.004214282324631061	0.6193750755710001	0.10766154213447458	0.28882927265631725	0.02325512577867232	0.8975989059765737	0.6984674433709767	0.49132047352339936	0.035110713588423666	0.010837524439601627	0.504376329160218	0.08291975117196672	0.01030753100688678	0	0.3760913284203639	0	1.874134304504262	0	0	2.7606582756993374	0.00609976349712754	0.082604521428441	0.008506519423204288	24.04695702657895	0	0	0	0.05082206735130642	0	4.920758793669737	0	0.04313654363288156	0	0	0	0	1.3069078392571223	1.3836604417084997	0.037444277249550635	3.165856371749709	1.1498155633939573	1.0800175098336888	1.5721706739424643	0.006636020399611141	0	0.009795243389301536	0.025834001594595125	10.905731122252934	0.17037596560862092	0.011937677692198287	0.5304002997995984	0.3212301518288757	2.7289511258370807	0	0.12304565392699823	3.0833139220670235e-4	0	0.05862550472239247	1.4779220083168036	1.5299230344419346	0	0	0	0.055212793428781264	12.826784676545756	0	1.8992045586041022	0	2.558080333201112	13.642776646522659	0	0.026046197022673814	0	0.014853106062216884	0.026307433025501526	0.10701418524879969	2.555199988338632	0.44090941568514336	0.004279992528484091	0.19216386968704255	0.031193827192996917	0.06011378914521441	0.01138091006609976	0	4.905966831300177	0.22905240321341072	5.904916474724951	0.13859243928072235	0.004766322582477853	0.7955942768541078	0.10755593778971498	0	0.0024706813321465986	0	0.35097824192833205	0	0.002044682114119705	1.4339178567870663	8.931738729544149	1.2795167138336674	0	0	0	0	0.662547392391621	0.2905948659125711	7.145764998277457	0	0.017144837727077977	0.0035536551887390077	0	0	0.10082279231887546	0	0	0	0	0.016419227182536064	0.4587464331788733	0.015888336009119826	0.06493240498592613	0.3208751793593748	0.023357391063538954	0	0.10215408565501084	7.992803960666775	0	0.0056746482135136295	0.1956342809520721	0.029442951636489193	0.08086481696800951	0.16676517198897198	0.001233963090755682	0.0029876649386031935	0.012817255617395652	0.3380231689339472	0.10951486036801561	0.018636739395960555	0.014668518994335149	0.8633376054930619	0	0	0	0.29800220310063635	0.0022367854492751442	0.18566174739427985	0	0.005294880103524382	0	8.566888270723803	1.3659742600317444	6.823574933002001e-4	0.09472083330983072	0	0	0	0.8342529842574037	2.0331564054506	0	0	0.8274034885441596	0.015936005784124685	0	0	0	0.5493763799373422	0	0.8836594792984362	0	0	0	0	0	0.0015497988818419578	1.2289240313050944	0	0	2.6691847444195154	0	0.5328904154526163	0	1.7704902426162525	0.010889367992582706	0	0.9301058246379117	9.333380797354026	0.02034266843297111	3.132576382814137	0.4113042926211458	4.2349414848509355	0	4.301114569533754	0.8189210469340412	7.678012722565621	0.578869336541415	0.015637721949825493	0.09956933253621915	0.007187132678662776	0.015273819490578744	0.021249525687227128	0.017150373677264314	0.11262660576439264	0	0.42019563907311486	0.001443255999089386	0	2.2998529467355575	16.720279917049442	0.05451690553703143	4.684131665504417	2.129834469753085	0.003928893207965647	0.010045404216222407	6.832262065966403	0.29305982151242926	0.020998349427554908	0.2530852323064945	0.0037115899010158678	0.2048702119480922	0	0.010793791759548655	0.4327661963038547	1.4981940406567649	0.06655978355700198	2.899032952291038	0.04076339775785693	0.15706192933800814	0.3604410324134961	0	0.3979049792741548	0.0018523647652398541	0	0.0483828632524026	0	0	0.9090137441594001	0	0.36799210958381906	8.158400882980681	0	0	0	0	0.3302102217661219	0.05279791975992801	0.743535014026726	0	2.4093794973320897	0	0	0	0	0	0	0	0	13.581740449486468	0	0.5901634142054176	0	0	3.888161478648555	0	0	0	0	0	0.7603746985849529	0	0	0	1.1917135718455245	0.8526377848338598	1.6788169522511607	1.0577137328236206	14.590136067985465	0.1906415821665913	0.17764116146651363	1.038171650508166	1.8209036919385173	1.996823119545692	1.114627075514221	3.789004706348558	0.0386902708471865	4.210334761591088	1.7974284467274126	0.12767958480405667	0.5715066790741967	3.6669391377017555	0.08662360523808792	0.019454240042700605	0.054966445737344	2.737167407724236	0.2026394980103625	0.028394096774333487	3.6841849628859245	0.896812705480263	4.301408753498254	2.192207580792661	0.02722435021962459	0.6306648249842206	0.027794195331495332	0.019396728160129367	41.04051684020069	17.25123271341227	0.7903439703258212	0.03425036651905052	0.888141234027782	32.537824320555984	1.123755404863693	0.03586685629333529	1.573083665042315	0.6437042825184214	1.229377759207498	0.023204328212532797	1.2068387174469797	0.966337713717011	49.77285166628542	0	2.354235666158042	0.1958320558555084	1.5307664414137256	6.466210829536266	0.3474266647052634	0.46740547414527533	1.2118072676004557	0.09710317019858097	0.4494116946359467	1.2530923778662988	9.84903541758592	7.850087845688272	12.417602213571326	0.519290441321184	2.3844661391832846	2.3528740655246643	0.6807178639143787	0.7831031020335769	0.06996448818242053	5.204180745651673	0.06315660794112672	8.266954799275744	0.38013426513917625	0.9184598648482353	2.4820911285908616	2.365505976774027	0.01984113084739917	0.3792735457422299	0.3260906673479822	0	0.6933571553667447	2.0077487847190527	1.5190934836808268	9.428763348495606	1.04482191356972	0.40374816010355213	0	0.8238199496255216	0.16407394749995885	3.4510004131114993	0.07081768269287614	0.009438726588150098	0.8504699955569631	0.04278669550997977	0.0037052464093817634	0.6416541818877693	0	0.21607686026253223	6.6736636749721185	3.640528425634002	7.1831671049331405	0.19179694833913077	0.827555555918382	1.4480227622325499	0.006586645247828321	0.9594196047273713	0	8.848465417847997	1.2481869127636713	0.9648919359493973	0.3258184117526347	0.02146048778928791	1.0226054284251873	0.12476806585085172	0.13027018507544336	0.016528615926089178	0	0.5385101821292796	0	0.43656168884681484	1.1108625450250809	0.17050744071866863	5.026366871600715	7.635971990091619	0	0.3671815282660643	0	5.941044052852534	0	10.68765745811531	0.9850591214693092	0	2.1283396166496233	0.41727215550763175	0.022458016946028683	0.24674469247722317	3.169229045168399	1.122900398909476	0.10354865493477486	0.15899433430000273	16.64202588248665	2.1899244814468197	0.11661377569780242	2.3561139382508594	1.7727261133898973	1.2216415035416472	5.919874018166307	0.11992783881244058	4.210646426510073	14.156198973677606	0.6747784953709856	2.9570172353974193	1.5221265737392682	1.9362031206400745	0.8158089546203728	60.83579599542048	0.34023655907927985	0.01730402582781807	19.326441290814884	0.037335532308222855	0	2.7344336996710075	0.0734599078415643	5.541129535768621	1.4196032013341149	0.1167356203922804	0.1627043197432028	0.910783002721354	1.7099590296191265	2.6376779112313526	0.4830439464508154	0.6304416294182502	0.6700179472264954	4.6480650760808535	0.6294655270407197	0.0460365826899134	13.263821339721407	2.591648406057203	0	0.14030191432506675	0.5889979692130628	1.24178911809429	0.31898103468381417	9.08174657866416	41.14248092015106	1.522244571221457	79.28695568673848	0	0.4652659225106686	1.8544388666345901	5.3611835204933325	0.1255073423404716	2.4444310474334143	0.5686341102348227	0.006639338409810947	0.5874590354210016	3.435483536536939	0	0.30454617072769236	0.05866036824571731	0.09162902049649291	0.42322475919113606	0.09576668091327276	50.48304202360179	0.6920379153066227	0.04234496992704298	0.00675902955823808	3.1167235550106875	2.9355752473131043	0.7256203792936162	0.4112864501652799	0.043042712543344866	4.903585633980204	1.377489855905232	2.133057003809715	0.7253550333185528	1.8493534770994593	0	0	1.2139499179250224	0.9225879676164094	0.15154144645698575	7.421507044391415	0.3793958174773807	3.0991309894039585	0	0.2815320065712285	0	2.896242010402224	3.653273735292733	2.0864363128474355	0.15585301431481097	7.703404003162657	0.0211999125746542	0	10.210615043906406	9.8787153653901	0	2.6263047879530155	0.10345341459857993	0.22323220966746718	0.0453816706070468	0	1.99796207642869	0.2839826864144817	5.6615351126784965	0	0.008617271511415548	0.18245510133831608	7.315343775173517	1.4852903129838289	13.147446504006233	0	0.1089789776846003	0.011756243310864892	2.5896577917520927	17.895701277310078	0.0018215232524044504	1.2600901079727465	0.09063943221584911	1.975518591322666	3.6349734130725286	1.1240164525241478	0.6113923139969794	356.5611642133194	0.017484020961350794	0.08750363637312615	3.288479829094509	0.24062266352335626	0.001121888883036659	5.8099814848852045	0	1.1370120824141072	0.5598626064716473	0.7463851245577484	1.831541630292675	0.08941869912203294	3.397286134380813	3.0548820597668254	0	0.22015205476394303	4.181832781639615	0	0.9632667252200291	0.5226894841469206	4.65894320569165	0.5143184165498723	0.24908841237353485	0.01297315892689355	0.07498732637028266	4.440111163896451	0.2995013668943959	1.2819465836747528	0.9856439045895075	0	0	0.07818891493751047	0.012213085141064057	1.6040952840471794	0.06431482239841865	27.02429612081291	1.2259069853107813	0.4317307238981843	19.45073041466609	0.048387885996439985	1.655080677734813	12.973689542846126	0.09088758945668646	0.5789388520434715	0.28866688738308466	6.485146124337195	0.43635530069796014	0.860412089457918	1.133191238436004	0.5023882026609601	3.8140687744601385	0.07298928226863918	1.0966793410614648	5.494445134117766	0.8822481001610823	0.46347912110373096	0.027206144615704406	1.5896281718484109	0.00819246154582166	2.2814073601685654	7.53164129404522	0.08786675254257023	1.9062609197532896	6.377214738844852	0.5738806883263177	0.012126645497371594	0.6621741262754415	0.15178487778107622	0.019402042170462114	34.01218146069062	0.026329396495897727	0.5844586112398255	0.1251533042491101	0.0706075642750292	0.019960899975473897	2.54466420989776	0.668236332453519	0.10802716665539874	1.9249440898235206	0.1596779940047454	21.294612000641347	4.372502032084979	0.09795799631033272	0.13078413611200387	17.735784631213466	0.850844683532844	0.9234128525467241	0.11305010417556774	6.050920246830431	9.242559232640776	4.358926492498949	3.8440422753791714	4.246849541434384	1.5141699671340785	0.3124868297809428	0	1.19364278992269	2.903875932760612	0.10253804493916521	0.18088371628475416	4.126572414471722	0.25132550584938446	0.26261581915070054	0.532783193600278	0.6753241541983095	15.310779826785462	7.195444380881035	91.04562934893895	0.0162086863111979	1.1894278637541718	0.09297219285878221	7.113277285558665	0.13229067815314463	1.6457203626359618	0.03528881463073396	0.4601657268270325	18.536295923228856	0.14296780915090457	6.977759758077716	1.268086462992541	0.07275987298422955	5.408941501091782	2.378541990465708	1.7897504467645886	0.6323179437915186	1.4618777099306954	0.11249182344671768	0.12953636496424573	0.015085119931408002	5.492902067421003	0.9489205023095244	0	1.8613894655342804	1.90326692139919	0.07100200124682476	1.1625845738698495	0	0.714518503195993	5.354962811597775	0.8194606419926084	0.12148527956346221	0	0.06668978313426174	0.0025235037665568027	5.294288452950743	0	0	4.979324540201664	0	3.773195733376932	0.9168840789624648	0.14142667685129978	0	0.8055449883680729	6.557925803517281	0.1302016058766393	0.13348930484788762	0.083509587427485	0.10723402808322856	0.08805834583949469	0.24918484107554617	0.00666801085649387	0.17321358068922107	0	0.5612297735858222	1.7071769989527996	1.697440094023267	0.16307729660916334	5.93503601704963	0.03462497215025266	0.27310460270958087	0.4123230628534674	0	0.12361840328585161	0.07939707592307096	0.6655978355700197	2.5781465920774966	3.316031569014621	0.012936401204421574	0	0	0.7876273421198534	0.3598340011358362	0.8505301619059903	2.436454462315944	3.832265185074701	4.635690123219435	0.5542018706019154	0.2156925185255459	0	2.736171030019637	0.594205629371208	2.461335159845924	2.6288611666361734	1.1619092054297617	0.808951455267132	0	0.012515246766844387	0	0.01865768837940409	0.6840962361772501	0.09766997326368496	1.5726818183523759	1.0436302812801903	34.5199249398059	14.864115822190685	0.0786366779908518	0	0.613456664864688	1.2468241145184877	2.0821369551605025	2.0240721065285032	2.126676865632626	0.5583472941802629	0	0.4150937722838495	0.6433128611783359	1.5293701457364757	0	1.4554456457209217	0.21635318647041782	0	0.42971368215359534	2.4975567685809206	5.394462457971394	2.7236775175743864	1.1297857043623265	3.1193984213561534	16.042936103846746	0	0	1.9348314847803085	5.743799740580633	2.703532625817281	0.8094331793561589	4.585361473196517	2.038616512470014	0	0.45279637324607985	3.0590854734149056	0.19772420544653044	0	0.1427428020025603	12.3083707459211	1.1356355544692958	0	0.4447526018506659	1.465018334559223	0.9397686349005547	0	6.737311262836255	0	0.1560341623651175	23.670972293247747	0.44988880597391673	0	0.028945344565933284	0	1.205762225310477	0	3.526196254726515	0	0	0	3.714171211609812	2.85383938095214	2.627404415281023	7.086281301013011	0.04018550079614646	2.2612302148242986	0	0	0.10368543849766096	1.2679292102069515	2.6174051627955732	0.02629825604840327	0	0.7966590625871879	1.2652628450405674	1.6518193872772458	0.2377082307900996	1.270971112871854	0	1.0878144995735886	0.014027166419781429	0	0.4658133541429105	7.292966971375966	20.105408848491074	4.747804446526032	0	0.666473558180959	0.3500969406303324	6.144973810593749	0	0.013427215389872358	0	2.8835497955905756	0	3.818404241685345	5.076918750253833	5.2882359477619305	3.185276414987412	0	2.3727008400486933	0	0	0.028218196034412037	0.5774288717476823	0.25756908184882815	0.5720531876613643	0.08643565057524423	0	0.011420061767036674	0.18484013534273852	0	0.8519410575603372	0.22289340149737774	4.349453181076951	0	3.4728847066703414	1.0905017919207687	0	0.7590480090315241	6.097701721524413	2.6208095700734524	0.1518833169492252	0	0.4441465930813029	0.45657341500132587	5.321171396022922	0	0	1.5820892788882035	0.01226890233956716	0.7649007384574823	0.10622202519870047	0	0	15.359804418259893	0.20280821913906857	5.683055099755872	0.4600459424288886	0.2379126122026157	0	0.31492027793344046	0	1.181694307584244	3.8183512862120605	4.797178606926055	0	0.20577499989849724	0.001124112858713256	0	0	12.911712362989562	2.0801275496208884	0	0.22770602451550875	18.863532070227574	0.27999278326924654	7.0925567602094866	0.21258030357313495	0	0	0.16977761734464997	0.36746594546955025	0	6.522245576576587	0	0	0.01548533739897597	0.015562469170374325	0.04546194631539593	0	0.04912342869686712	0.018899789092096164	0.3006056572139044	2.9038703140393842	0	0.013356522818579582	0	0.0011408288001737098	0.011968162973971963	4.493727957838637	0	0.35717959799615856	0	0.011153865451173367	0.9936299295546349	1.0466912939824355	0.011609772082729525	1.0363133324464462	0.1720593044330663	0	0	0.6751869569299268	0.036700556499789344	0.005920711991805549	0	0	1.6366767628396415	0.06438146336786373	0.07872733292265946	0	0	0.24399365328010833	0.09721841717967614	1.2617656291000983	0.003940844878949961	0	0	0.011437275469097239	0.0888577286131118	0.252690465137088	5.244694773177008	0.39781491317543244	0	0	1.8501623035339836	0.005043972075447524	0.4129583834433803	0	0	0.0413344025513522	8.307233624890335e-5	19.84638125453993	0.0025832745138119535	0	0	0	0.6892317801856356	0	0.5306856070396239	0.01586314467328614	0.017593477071377137	0.3971193067550473	0.0018827992158411788	0.09817875652215818	0.0473393112998998	0	0.0695522138085826	0	0.11060955284982835	0	0.004490400919684455	0.22611625065341664	0	0.20587095844375028	0.020764154526382948	0.5178764877853754	0	0.010447424720394881	18.796966975952135	0.021094006067707536	0	0.0061199109665269705	0	0	0.008923841948670628	0	0	0	0.021830952436698553	0.030264790472072693	0	0	0.0668740412697357	0.007295308206000491	0	0	0	3.1177004863328563	0.002406756412999573	0	0	0.005870758302095009	0.003892613212054788	0	0.0074991644881560945	0.013426366855027193	0	0	0.02465863847654948	3.997362812351194	0	0	0	4.8869345452920445	0.15424567689381055	0.036639255423192164	0	0.004475078547349193	0	0	0	0	0.009741796006875617	0	0	0	0	0	0	0	0	0	0	0	0.28347442113444643	0.954806956464357	0	0.005836300005877272	0	0.02265019500148724	0.051608763557868954	0.020252410137729673	0	0	0	0.07466922297819246	0	2.7738821982962563	0	0.008085661025801123	0	0	0.018961073548768435	2.336879576982811	0.469414446257159	0	0	0	0.002391261807963604	0.039227996512915496	0.0057922254393116225	0	0	0	0	0.017111696932502442	0.03011037827578661	0	0.028500111220794624	3.0278927504800355	0.009006332130235745	0.015311244531129309	0.007030404669554941	1.7242159671631823	0.19711424339718484	3.111866343114777	0	0.09090536698029658	0	0.004216456876914153	0	0	0.013320077059129999	1.3219485095314516	0	0.024465549184010858	0	0	0.3927708729353461	0	4.476134506285717e-4	0.5854520557502378	0.0073627262653850264	0.1513411992206735	0	0.19613998256457743	3.2750915696518783	0.003692367554986971	1.6757003497626795	0.03250594080690794	0	0.009466174884777682	0	0.11417116047996125	0	0.11357963981958547	0	11.464337392963818	0.001232903304902105	0.939159853647128	0.614157376215261	0	3.4074137653875565	0.6796425605407632	0.0010468221147142745	0.007103745790890408	1.7565896451999632	2.2229663776392843	0	0	0	0	9.618068615293694	1.1465289236325513	0.008528715391351221	0.5965890002876988	0.004115983360725915	0.39519871486969915	0	0.006397050135913234	0.885847738817526	0	0	1.7907898809979348	1.4899500904503717	0.028560132963294838	0.005945232513822204	0	0.02517284705141591	0	0	0.10880909689588168	0	0.1751260713216231	0	0.0422775595212159	15.385494390854095	3.8542542725014206e-4	10.124504319946311	0.01331863271777522	0.01299929055222298	0.004658367591517942	0	0	0.06382444998616627	0.011198546759116083	0.16299997849601625	0.0011839048519634357	0.3424300612509944	0.02590645398292285	0.024796782109471324	0.006215008691405253	0.7874611521809786	0.1454737584789505	0	0	0.4363201583665463	0.7383327430232199	0.042743795908293775	0.9590650493767047	0	0.008190394337469173	0	0.6204897412200396	0.007806394367796528	0.02674456559843282	0	0.019577850084219528	0.05613327409282948	1.4811530494369363	0	2.3912079810236384	0.03211641271236606	0.03789724200968823	0.04355282887506361	0.615960030883442	0	0.002664461475255842	0	0.0029911982473665357	0	0.06435257332372288	2.5398118962802716	0	0.01026569526062767	0	0.002398929916376296	8.14697157218318	0	0.28498320320534226	0.003186181476784362	0	0	0.058572609530161746	0	0.014924053745009153	0	1.5287042180593815	5.262529206230811e-4	0	0.7272095979940539	0	0.0015913088644762291	0.09586874258993439	0.01995293286194124	0.003477515821490307	0.13222011057944988	8.024096939071151e-4	0	0	0.029308131085402256	0.008967534573440416	0.0032443793271449166	0.007052809358450083	1.1212068376470796	0	0	0	0	0.007600845346091525	0	0.08035507908999634	0.005513307918652519	35.10585802955831	0.030560821218922656	0.023305266574977442	0	0.04927152808765081	4.467875291461032	0.013940345354482884	0.01822742185260384	0.13890714387561137	5.7626553733598795	0.014091824235538888	0	0.011970860328710295	0	0.8854386598130034	0.03739155739421864	1.5211956183293223	7.735564609540448e-4	0.005066505201362863	0.01008366694735307	0.02817969917761202	0.6062621522170549	0	2.7304819589182596	0	0	0	0	2.281824697729978	0.009110584438848641	0.013718349935039922	0	0.015488347767832691	0	0.2890421534639709	0	1.2141782405340673	0	0	0.11382739304256646	0	0.005041977054296604	0.015493295915550665	0.0029296584268332917	7.570379654957707	0	1.1614782774176537	0.01293272638872354	1.4423511164239298	0	3.195076113274816	4.346113531051348	0	0	0	6.6203869205346075	0.010215208697129243	0	0	0	0.0017837194955415189	5.433408610864866	0.002279014300115317	0.8424410906544002	0.28807027791725465	0	0	0.03444161284674435	0.05896784390186429	0	0.07374994068104355	0	2.126072136469209	0.0014858923314073624	0	0	1.2781784930450626	0.06562527014077989	0.04104691443468901	0.03820192107448535	0.003180330954942074	0.19948913234338417	0	0	0	0.00826816738457154	0	0.019415044239600686	0.0015389099444722532	6.509941476762203	11.768284370379677	0.33052089158984177	0	0	2.4290923704330782	0.02429767030122945	0	1.0517763817522292	0	4.268146120592752	0.9570217527655419	0.11246761846094207	0.13940868052096475	0	5.607490131912414e-4	1.2524865471783095	0	0	0.0018124793475000026	0	0.1760600449965213	0	0.13423234732121667	0	0	1.7943254139212075	0.846449518382272	0	0	0.20465339930983814	1.1177894764157819	9.945270709548855e-4	0.9586238398722616	3.1197666042340733	0.10587649291392871	1.4796421324590632	0.019279385582028158	0.5283023677278795	0.20505677951205184	0.05099705458677187	0.043715808459660555	0.0677412976742814	8.930368679812628e-4	0	0.012680576303952152	0	0	0.017413101065876777	0	0.15107799713507233	0.04521196721583081	0	0	0.015319900341065455	0	0.017115372914657652	0.01122200974244856	0.0015764783117205147	0.05997896681385046	0.09577437143814574	1.9986173471432152	0.6821833313745541	0.0012772563972222575	1.375422171949816	0.06917399672981452	1.956725772853717	0	0.07035238056136636	0.13382208091682546	0.023138958212631084	0.01807852528199033	0	0	0.0016417243309271962	0	0	5.039202610787888e-4	0.11321074375521331	0.04402379384872571	0	0.04582804769498497	0	2.773565571674236	0.006628808271671054	0	2.6584666652928304	0	0	0.03783997193907925	4.5003905275771405	0.05910828764576851	1.9308513881435012	0	0.1677769060320826	4.77341775656075	0	4.142365182531097	1.4516026942275841	0	0.482860975258978	0	7.3957952043775395	0	0.005243514776347297	0.04552098013738709	2.8810704857119016	0.031317634008542206	4.446267728757639	0.015929235182112086	6.739205895640972	2.8720416450534008	0.020672563808440934	0.06207296468136662	3.2607098290654535	9.448264827518422	0.01943635798316259	0.09573667497924941	0	0.8960306757383095	1.0284790026053043	0.9195982801648122	0.015993588460851423	0.7331498520094405	1.4821281826262371	1.8252823272083258	2.671121191763589	0.00704369025342142	3.248665558296946e-4	1.302064065539503	5.7623767050162815	0.007608248908280464	0.041277715370710344	7.700793111495911	0.0733417510317992	2.2165333794732063	0.005871217971175724	0.0032388991571734604	8.39994540277982	0.025195564124606516	0	0.024043129264705965	7.294845568775582	0	0	0.9764399801338353	0.05489703088109375	0.30219692572425877	0	0.27035141260929185	0.00301501169503385	0.06924499743422793	0.10088964551392127	0	15.449987708097574	0	0	13.658067585896804	0	0	3.1430300806764744	0	0.011933207656366565	0.2766635233893146	0.07819397144605394	0	0.0011263377076253275	0	1.7897672752567688	0	0.164306168112459	3.2404469221094234	0	2.1908144374942924	0.8316884896766057	0.2828743702542838	0.8079732843172688	0.004238382833995098	0.8701887224322549	0.005334944483576494	15.656947294778053	3.3664014965975326	0	0.1572278351740204	1.543011099493144	0	0.19908718539902587	1.069180392163346	3.1369990098316043	2.497119452342616	0.020599805738755847	0.009407493318896135	0.3036740344335813	0.8834175025789415	7.182771802784797	2.1144677616818806	4.984121365635952	0.4901196833304966	2.669667736402176	0.695688202898554	0	0.12967927659353076	0.16869462384274636	0.015749023676271307	1.601933395390432	7.561924735570249e-4	0.7420846284105843	0.4314799466472389	151.83295110921193	11.457261080717034	0.17183636664042248	0.2698974029499006	3.258441080615857	0.13261794473895924	27.676907015823033	11.327304285642278	0.06749009819375804	0	0.1043510948496809	0	0.033820252963061175	1.8939382295131526	51.03457787256131	0.00527559667048943	0.0529241802296608	1.3208654116743446	0.972613252143449	0.145126414692815	2.0129803545749603	0.016513199837863386	0.25404251430598546	0.029151870076008547	3.959503452438627	0.055229874539788226	0.4448467946271991	0.0043675240041515	0.09096709805826636	3.7929164824836548	1.3253302849128281	0.9067200703425552	0.0049602827118497925	0.05104729195433694	0.43389479185243374	0.017056746075301086	0.4959356421894264	0.6215550851737909	0.13596494887620011	5.113369970705531	1.5586323319917446	0	1.2240838025720733	0.002822023073532268	2.968329338510928	0	0.7798536945067048	0.011707010641059638	0	0.2433265385794588	1.3890976438971288	4.87386029302795	0.001421940923563619	6.048349116609688	6.766782980916968	5.73301602370977	0.2269859285405452	54.626349165688055	0.10538632396525313	0.40369903142945557	3.3620479607127773	0	0.00860017928731988	0	0	0	0	6.143307812766615	0.030829112546463082	0	0	0	1.2646358875830375	2.9809274493028743	0.018702361717777314	15.199180667524999	0.03376271401937962	0.8758680616206368	0.6923070820486629	2.130576939835256	0.6441375096233106	0.17293160509275024	0.22709376033557632	0.011489229348580484	8.256707833335527	0.11475926472588255	0.3784544464154636	1.0894440878648726	0	0.04090520796356861	0	0.14762286625482926	8.824557496855569	0.2016005307595521	0	1.2230360228599115	0.007444247691448855	0.11969168625127061	0	0.9900678820436185	1.241440975182959	1.638793139066839	2.4358957706254334e-4	22.66518886162573	0	0	0.7620728772021907	2.749005182620429	0.004561943423386376	0	0.11672462592202085	0.03232788026688227	13.675259340496288	0	2.089398422963279	0.9649730800567146	0	0	0.028263779315411772	4.0673424492535535	0.020812973071507673	3.5950095301949725	1.0624038602541148	0.1039193162431907	0.3140998945505309	1.27621150211469	0.28592196293202454	0.01481168635763736	0	0.023543753226279954	1.8481421305134704	0	0	3.2428467387453725	0	0.030702142935541955	0	1.8533748198884572	0	1.6711472906001066	0.6175317385898779	0.25739046226203177	0	0.3357771577415149	0.011769340617021012	6.899152218398552	0.03150546137918593	0	0.010627192332630568	0.0023589761626615553	0.3322010847890358	0	0	0.43117204013702354	0	1.2530711699451078	0.010106950070385371	0.0451271939494372	0	15.169693393308266	1.1295187279253058	24.96305985736944	3.521566719981326	8.820835315891685	4.121895400898071	0	9.158238315964619	1.114221799912	0	0.006958562462791508	0.020405189119664838	9.259549424139205	0.03479509156795779	0.869171403570857	0.0436081340545875	0	1.6432117731913127	0	0	0.008946388290127602	0.0028945344565933285	0.3006922670805015	0	0	0.00639195178529062	0	0.02550963642877619	0.022444941567583254	0.008979663107098492	0.0037169144351635814	1.4237892830821934	0	0	7.408448970395968	0.7175122236116332	0.03404788928108178	0.03177667201823965	0	2.784450529930605	0	0.17817217262776014	0	0.011367919086499445	0	0.6107613854305872	0.05077887885132655	0.004731541462584634	0.022904142854026553	0	0.43110996499787	0.2743056780975816	0	0.03313869932523557	9.794829630833496	3.4348473005876636	0.21239666423661274	0	6.167507253783772	0	3.8518958449114566	0.1183996525243461	0.09651604026473246	0.6639968387836359	1.5753590623132123	1.8717156825932335	0.02184599839153437	0	0.09740174097975715	0	0.0033409678751092956	0.5354888744697657	1.8631005014607946	0.20501171675240223	0.7228210069303125	2.8060364240547027	3.2090239539673986	0	7.40759902353982e-4	1.6342986854919253	0.0933004781261184	0	0.023157790058636017	1.0697611947774204	0	0.8488140300844289	0.20007046586743849	1.2223759324187662	0.2425224131864898	0.2854781698326598	0.023066845609046316	1.4457124544568847	4.019365290248547	3.0277057613549507	0.0023615982961401262	0.7619727711821794	0.5342066197891225	0.039367921270014414	0.03362456463402267	0.5683193693109156	0.4440440431091381	0.034956449906317806	0.02029085977785085	0.006353940578812614	3.857670816744896	0	5.746905326746944	1.424737595835886	5.543349017239903e-4	0.07538830299130603	0.07987974826321573	0.28646871597269274	0.3892823674141226	12.15861268987571	1.7393161550576095	0.5651811205164906	20.4249748320219	2.258111400009638	0.0070305907871138305	0.08729500501788466	14.908232515562226	0.5959279459703596	0.0871460569772243	0.6300425093676388	0.5738717796650273	0.05882027384107151	0.2714415703401087	0	0.3039837348501079	0.00264594536606992	0.0011544887292672076	0.003711344964840789	0.8607620144240269	0.00458240939336447	1.764731336023031e-4	0.2158848415926774	1.7481236770512867	0.010838688400597837	0.681115373968272	2.2565924261243495	0	0	11.518852180876824	36.59841851633077	0.34414239533848	0	0	0	2.0119207302457416	0	0	0	0.08615524294969598	0.9550362304568997	0.565050077430719	0	0	0.5311470727848758	0	6.6226146354789295	0.4740283388990917	0.6826247569450667	0	0.2421739159123062	0	21.13985471822655	0.6345669542619127	0.7410485578560287	1.0062326142068012	0.1761372657978062	0.08383381081159255	0	1.7903833914096934	0	23.561096581893526	8.440496399649351	0	0.05052128149507379	0	0.04057839149824566	0.787654498019755	0.9434050593427764	0	0	0	1.3930114528452469	0.06579030629044705	0.039227996512915496	0	2.070981817153903	1.7551142417801444	1.5039067045588157	1.5778211056057447	1.5234328419060408	2.2639655790807547	1.2426695074016942	2.37067057474312	11.6046689505443	0.05939186139071053	0.2377256719625403	9.91509234350993	0	2.0632804411788923	0	0.02090307252203368	1.6609674547594304	0	0.24635352281096948	0	0	0.6825071961800293	0	0.572237706085735	0	0.5058019945782897	0.06553326005982427	0.00342616586039956	0.5371198454664627	1.2918381628086926	0.4095609049903494	1.5065714522135627	0.06185375993169406	4.783432641478763	0.01331863271777522	0	0.44211621899276937	1.8346886090388825	0.9250747276369389	0.04957314357980119	0.2753110479543118	0.7469331941155919	0.292101083798641	0.08896935892543983	0.26717659596824733	0.04949673187700196	0.0746533216998207	1.7832528865492905	0.04062310308106124	0	0.2444463845821256	0.06410948373987638	0	33.16387818541481	1.2559653282496936	0.31045445169128694	0	0.6686486713560411	2.7125081597070475e-4	0.14151342969401662	0	1.311214952022318	0	0.487107240116783	0.3169728611283485	0.4034178593697258	0.11143970975885864	0	0	7.122004368520951	0.04253876102544675	0	0	6.429758340888982	0	0.06554673872293819	0	0.36557335659395235	0.024872258149607855	12.319364641856223	3.9235718225402354	6.9728553836528535	7.874279808320903	0.026431802577003023	0	3.0528038361547516	0	0.6973878353968381	0	0	5.248350737703262	0	0.0028994326807406288	0.6589666303959135	0.8583459465684435	0	0.1729416598404154	0.13993999001275123	4.966869333491142e-4	4.286265903567014	0	6.402080918948065	0	0.017273075537719538	3.737849422803658	0	2.407797803183666	0	0.8648579250623895	0.17064966193891587	1.6599977311605945	0	0.020919538116773367	0.6058711856861702	0.21448439885139564	0.04989639011600524	0	11.546948975513939	0.16173204795527293	0.0074599307975403905	0.005203243267876918	1.4476752923647929	0.8682026253294371	0	0	0.05010821441366753	0	0	0.03731799850944114	0	0.12932776372206528	0.004274412714948059	2.588178684778246	1.5805097747430927	1.1161926804625588	0.5441003713994421	2.621765642968967	0	0.004206855614794177	0.8287830178989519	0.5413780744114952	0.14559612983138434	12.789064633003814	0.030200546195266048	1.0484879685920183	0.045835153824581906	0.002737095528509318	1.129885875309172	5.9879680912938325	0	0.0013942331813966708	6.986426207995911	0	0	0.048684424636560565	0.644745001646381	4.559141762144961	0.07074325190893888	0.5838283524574405	0.7011927938654585	0.0019021507790387155	0	4.779209978170616	0	0.010705912275835238	0.01017913132972165	0.018503643016369125	0	0.13908419130241145	0	0	0	0.04615994259428237	1.1092176724423612	0.3519003068300369	0	2.9117703422989405	2.807459239253297	0	0.36596415913771585	0	0	14.555290813817134	0.026513606189031886	0.00982741242027616	6.858803720237196	1.0820765533401784	0	0.4163788813986239	0.10098517665250543	0	1.3707923663945705	0.941605191826255	7.559241550087311	0.13445626684285097	0.0012167063482226934	0.17451681943067043	1.368118314090895	0.6169712905141158	0	0	0	0.20300795285109915	0	0.10370674791396788	1.484337672253925	0.0032623069739469075	0.35234627045544936	0.08068220208787151	0	0	3.3665027123605715	0.1745869012946494	0	0	3.068054813060942	1.0019049364432773	1.3027846288744627	1.6313143139792876	0.0020136750683734913	0	0.07821603926374474	0.03481725459488011	0.0019077188161226771	0.0021814813240712823	7.611205631680402	0.020214152564502805	0	0.05828546025229864	1.305419983827588	0.021765349246750818	8.911415076168579e-4	0	0	0.5069038453963545	0	0.7249852286575172	0.028653861146459764	6.595944041119372	0.128931384900966	0	3.776414770046433e-4	0	1.2202695866526174	0.7653394022497383	0	0.09079437141621807	7.733363897722944	0.005415999518556906	0.9449918912436389	0	0.8264260338380478	0	0	1.9492623717368718	0	0.5170084737079641	0.4443315280697158	12.705551501299446	1.1117135932119373	2.8458681770709684	3.0088161970073597	0.001429928853910017	0.16922830860077462	0.10869842156100365	0.039480175364700075	0.21483042806087368	0.4336959862458017	0.026992395132671137	1.1491004788892725	1.0985461691517595	0.925794939665474	0	0.05442080663779465	0.01558987592559072	0.04428070635972286	0.2393093366906401	0.3721655738162083	0	22.758307791070262	1.9034012878725042	0	21.297109812503052	0.3853459707197882	0.07813859106802144	0	0	0	4.394876084772981	0.0024666368188029013	0.012397050024296467	0.2335739106353895	0.038983271397055104	1.1343593262993577	0	0.007172816648006424	0	0	0	0	0.48168575807051695	0.2706849935782337	0	0	3.4137226380660888	0	0	0	0.3362112749855573	0.017502168968938983	0.0032416666022879203	0.08190394337469172	0	1.625012897506176	0.11042558685756253	0.2857756785946273	0.20884153609257328	0.6130630291445335	0.1639342817237271	0.03541624416944677	0.003066356585507144	0	0	0.7499723337094262	0	0.3961745141656738	0.0028635580924865935	2.0765409272948356	0.05478567022020379	0.038349969154142655	2.349311524851951	0.003981910733824693	0.008813086095189415	0	8.782249379512022	0.3556391515131408	0	6.26260906884372	0.03431182640729172	0.011528594934944047	0	0.021839928979641276	0	6.126920082198898	0.05119489858167477	4.8687332301496005	0.14878069265682795	0.008779290459254145	19.743382506991164	0.014100001932170847	2.1405900792730854	0	0	0.038741580801230906	0.08592295596412118	0	0	0	0.09295538550662857	0	0	0.2251077402317334	0	0	0	0.001283409572248518	0.002428156404877258	0	0.0067541591147619	1.500142060525797	3.2818545401619867	0.0024983399472477694	2.117566309594733	0.03856343703665603	0	0	0	0.001347575980679629	0.4700416573317484	0.3877794649034345	5.713459223418667	10.954908376188062	0.029426430625200874	0.8416384894283253	0.01959807662847302	0.0019243413321191813	2.4560692986393127	0.006580117353628292	5.779950963867491	1.6197553322852687	0	0.09119522956816606	0	0.048198463955070395	0.017211505923035508	0	0.20721254885090856	0.7027075678747181	0	0	0.002512432495464332	0.03146605881426989	0	0.017150373677264314	0	2.2512193813398707	0	3.154852693681276	0.2754733602774072	0.174751367394037	0	0	0	2.2673853243314404	0	9.41834995297691	0.02739990058214474	0.1405150986203375	0.01403109424870891	0.0014182074996926088	4.5601809210978815e-4	0	0.08259024974194681	0.4897423364047137	0	0.0054504573913276115	0	0.00855353727601618	0.002538458577637525	0	0	0	0	0	0	0	0	0	0	0	0	3.273672832740037	0	0	0.9865287384563072	0	0.006712335053517955	0	0	0.3396780015604542	0	0	0	1.7676843943712188	0	0	0	0	0	0	0	0.044681141769495336	0	0	0	0.006474639760893226	0.01831541630292675	0	0	0.020919538116773363	0	0.0031550167673589295	0	0.30541650813557936	0	0	0	0.003693137760985091	0	0	3.4861182428920534	0	3.147823725986806	0.0061163872960027146	0	0	0	11.420524835357634	0.011072484319050986	0.011579399886306426	0	0	0	0.629137560900935	0	0.011749741683107528	0	0	0	0	0	0	0.0019006193114752587	0	0	0	0.05116575707709636	0	0	0	0.057550182021424506	2.6638693160344076	0	0.0072650399779082995	0	0	0	0.10538632396525313	0.8288380849698972	0	0.019195774224245604	0.0022433986855249018	0	0.0019640833960169945	2.3066813263867956	0	0	0.0025171057639735363	3.4804280041745033	1.635102740228954	0.45998277664008325	0.3895646648892052	0.5354819264753908	0	24.020548466471396	0	0	0.007370900260683816	1.0209762707693286	0	0.06937053628013179	0	0.015316984536865235	0.03447607774668565	0.07158316344809647	0.31928467392475446	0.6927155875424632	0	2.9033298946956267	0.07981173144776496	0.18466168362889684	0.013570441307738268	0.026049390524025294	20.039345480581233	0	0	5.411871972589098	0.045319716107924554	35.32374478750499	0.015476313309582625	0.025160922443622728	3.0471307294406027	0	0	0.025996570476116136	0	0	0.026391089773669666	0	0.6717307153557597	0.0022611625065341668	0	0	0	0.007690844285582037	0	2.2819486644504536	0.03013478286184252	0.0633449102903847	0	0	0.11157764027220769	0	0	0	0.28913830853831013	0.016666051860209467	0	0.0911360118866283	0	0.09101217833873813	5.222352091475456	0.07360855610830938	1.0939614507222373	0	14.591719822519117	0.005731596771175956	0	15.867439225775142	0.005491027321253756	3.6100727873833827	5.393944792236057	0.0030432995633121857	0.3990287542921385	0	0	0	0.12436129074803928	0.021007794572902142	0	0.06538643302945583	0.114780566782253	0.1255073423404716	0	0.019495212801793935	0.01835973289958091	14.326835792753979	0.010222230038200072	0.001745242402526371	1.292512975353929	0.16152470535779295	0.2294753056232431	0	0.5649464555569924	2.988922635993692	0	0	0	0.007868262688465681	0	0	0.013347080607736544	0.004699169006324656	0.15176897738933837	11.531688659872229	0.05230399535055399	0	0	5.719010099726198	7.450555575084579	0	0	2.13013420267309	0	0.9697370634720254	5.424239469431598	0.06401933380291794	0.15040347105602145	0.12016902099205334	0.01265087704620402	0.5273086861944857	0	0.06168955549185549	0.014718651564332415	0.06540458172240753	3.7208510078887382	0.06142795753101878	0	1.6443859983358493	0.0030564924680233775	0.007512157171131826	0.3560962203646791	0	0.08199630730949901	1.0903194684289084	0.6573602385951431	0.17581117010476519	0	0.027626998968886998	0.13446761336325969	0	9.288873450706979e-4	2.213112803270316	0.09656456148962249	1.55677506871001	0.952987614378398	0	0.04325301895642311	0	0.021717884944181916	0.014173370854833243	0.1451708614180672	0	0	0	0.3635425517734486	0.02336170886883127	0.05586883386649906	0.1510882293055522	1.218516544068505	0	0	0.07898489235424938	1.5729938602310676	0.29119567429466126	6.795263092452261	0	0	0.20075753291005022	0.25774793639584126	0.9024018981369021	0.02435337335098009	0	0.015405986835102263	0.03564745454932052	0	1.0631659901174562	73.81779141566157	0.0013363871500437182	0.002503580272842383	0.0330168680356463	0	0	0.0011914470004147056	0	0.013140699475132998	0.006859706480496911	5.598194747204651	0.26144391098036174	0	0.09714009096822522	0	0.25881557417779544	0	3.255320996425713	0.6877292738565306	0	1.9336880264050471	0	5.273599278808837	1.9618590865497922	0	0	0	0.029722835634296348	0.7366810995629344	17.03848490510625	0	0.0019818181141930367	0	1.6222700945572692	0	0.04042215165790531	0	5.867861764276021	0.0655635948507793	0	0	0	0	0	0	8.110229997784059e-4	2.8616963721520765	0.0626904987178114	0.3583000335810344	0.05933241976020801	1.0030027190153026	0	3.2809337408280244	0	0.005217939168257738	0.08253484082521155	0.013111659255298449	0.011697941986528496	0.2342889157755152	13.623957530224665	0.009303679677436956	0.17856183984923682	5.847383418119401e-4	1.2959745580721331	0.003730320916915366	0.0020042529443601216	0.15851193418101242	0	0.01216274496874	0	0	0.06572758229164108	0	0	0.007238966101919986	0.6100287819473796	0	0.018912126501152777	42.39156350299114	0.008312160763456585	0.0072491752802630784	0	0.03302728485518547	7.234759082282824e-4	0.8836002843140135	0.8699406105666756	0.5976880713764199	1.5567836211222195	0	0.22722869423951902	0.0018723128568125765	0.0602390507239262	4.753419301815605e-4	0	12.164665077209683	3.2631764206281666	0	0.018732042771464494	0.01412075774810987	0.9134351758160073	0	0.0023682319992191715	6.673832745933171	0.7765363732978439	0	0.068588206712923	4.072926170992085	0.2331465605596452	0.002901003087455912	0.07403911712006452	4.884111014113801	2.0886641882327437	35.91726081254834	0	0	0.0014103371466102222	3.0109827660841453	0.00676491209049068	0.00394963617478343	5.907855032282761	2.1281238323305955	0	0.3433379857909848	0.7887753646153717	0.01144960277613442	0.02306417890665417	0	1.0079863116366736	0.0013913236340379364	0	0.13609994693506464	0.18391808611422472	0.0657628783293553	0.07806107547266425	0.6753200511457615	4.997361664498955	0.0064997561465634955	0.8573707835064551	0.028411183353028925	0	0.6951569941062039	0	0.5463807765056666	10.87523631527033	0	0.07696313285858694	0.018958835745179734	0	0.010697108071661032	0.6159701131349234	0	0	0.019001530686840754	1.1956282083683925	0.7326278926201978	0.012579865302090753	0	0.0020657785275717184	0.003769317354294903	0.19769742163208773	0.031397856519303005	0.0033762209050653175	0.04757906595144452	0.004697091199017296	0.03195830762845221	1.0710535690708383	1.7671447353417717	0.004218131137109877	0.8067804954413715	0.5986530851497932	0.5151776821600028	0.013292443993758285	0	0.09109164017202422	0.033434915824302885	0	4.273597137349575	0.09555951242659941	3.6729640638875667	2.164837816213246	0.6477403326644826	0.06875158508657428	0	2.3876004856755895	0.5944066396196678	8.086276513433444e-4	0	0	0.12100725570606786	0	1.0177237362830163	0	0.541986808964159	1.9405731070065722	0	6.260647494488098e-4	0	0.08684549914729818	12.512116590250091	0	1.4569702774653905	0.16237512415298513	1.5521971233624259	0.09135513721575536	3.0356465267467324e-4	0.9050097009848059	0.6252782465262067	0	0.11367513596252023	0	0.0031694189383588973	2.8908033179354446	0.05068197259397669	0.31273169661948663	5.570587446973114	0.20389397915261306	12.46118756450374	0	3.1663702183283107	0	0.6801650524602599	0.5145665936559615	0.9427700750393402	0	0.22815595910003253	0.09355537708571204	2.8192519786883	1.7959326214196982	4.793891271871065	5.785116192556561	0.06945368718991511	0.029856496502803583	0.04685902715349587	0.10078692083204473	0.04404204583622519	0.0027344561496162145	0.26648256570535794	0.07121882269718399	0.4674866154406322	6.493792873725004	1.6692723056611416	0.06212246465320185	0.7224942302724325	0.012253941003227032	0.012548955081625377	0.17697528455972536	0	0	1.041952180072555	0.32430160971545474	4.440524720100674	0	15.501736751497972	7.694440221487597	0.024244987916689525	3.1556020149886255	0.10425470773978626	2.5999066475122814	0	0.00712470922581993	0	0.09322458495566052	6.326902990040413	2.0199787629334796	0.0013897097665747666	0	4.745115333623891	1.541231984867249	0	0.009583455935253667	0.04764739361322651	0.12952122489534446	0.015719061047199636	0	0	0	1.849614034174473	2.3307189314548022	0.8132279222254725	2.973478964458581	0.39489626834044533	0.02548865091858593	0.020369974028183156	0.10464985579605347	0	0.6267351382806934	0	0	0.12350814148655093	0.9206851952627613	0.46742910527617604	0.33488218955137405	0.24704719471741068	8.229444663710018	0.08570078126105728	1.3008251275066696	0	0.9156103145027216	0.162025471013209	0.7963224479533368	0	0.04354962582463948	0.0062381475457733955	3.159486173837091	0.9266977087883762	3.729095073510482	0.021549734163094667	1.0790798318428627	0	0	0	0.2159134442214942	0	0	0.0398659299062954	0.0065355859823412795	0.32279656357091896	0	0.6119505912852174	0	0	0	0.05176872054433487	0	0	0	0.11670287700850432	0.03956894011310225	14.156825787653	0	0	1.9144446043377754	0	0	0.02960686024441894	0	0.023715451977297623	1.2072687005415648	0.006038506966631148	0.030178810953686123	0	0.03091459390198462	0	0.32795350348979807	3.668027769036023	0	0	0.1350121808379978	0.014800483696883604	44.52426577307361	0	0	0	3.4587913830607637	0	1.2044151310314641	0.23252217070007067	0	0	0	2.0668209058218947	0.039332573517837366	0.01813407554745223	0	0	0	3.8758312087057205	0.05541556138728776	0.010065322584515365	0	0	0.0010706667596300586	0.017520932633510664	0.1104638626242376	0.21402837049759937	0.02020723122636012	0.11362785013225295	0.0016778717234801482	2.3799063102083458	0.46320221717206705	13.3711753423592	0.05553027420646898	0	0.2760639671439063	0.003075191482080105	0.009674222684443127	0	0.0021843521664125505	0.09630652188796672	0.0919204625529061	0.0063663798727661	0.0134894494675524	0	8.201396982611611e-4	0.0023764969699547013	0	4.026746761184979	0.0022460549424258955	0	4.597115097501683	0.0112255277873209	0	0	0.01983742568757706	0.022365656794927746	0.54845635536003845	0	2.7098706718455094	0	1.5834360610954472	11.359278257448192	0	0.013916213343417194	0	0.06211439260737892	0	0.007878182628075879	2.667489589634097	0.04829707413365545	0.5694772739136812	62.26035316284298	0	0.001494673212474324	0	0	15.622295396998101	0.027374011653575458	0.5797732132510968	0.7121747268051892	0	0.02009637051777812	0.5680582345118216	0.07051404882640236	0.10006538673415141	0.062341205725924394	0.10930996820642908	0.6821895363741253	1.1746417863636762	0.05131855775699282	0.0027818942690246463	0.0088201108067897	0.002433440568034433	0	0	0	0	0.736013947012321	1.4134165802398655	0.0021199244573333696	0	0.7458570340379223	0.3867951301958023	6.381135181530915	0.5636908229639972	0.0045776701955087115	0.7186773382270154	0	1.5972328690824193	0.08737036045565763	0	0.007262060059951816	0.35056664298597623	0	0.048101465637591885	0.0053738068877466185	0.028237483933273563	0	2.1768031108574557	0	0	0.11404008449503104	0	0	0	1.0080887193490173	0.016329922916585984	0	1.420438392571777	3.3788123368310585	0	0.34373154170978093	0	0.02038892088290139	2.399352492242848	0	0.006462610859012565	0	0.04849216359105215	0.03965099249389417	2.3978280192584775	0	2.276634984764871	5.787681131335002e-4	0.4353574189164489	5.7462565588706385	1.6316608965137276	0	0	2.2862156243738148	4.888066414982936e-4	0	0	0.002131494332777703	5.422424631193307	0	9.469212593326603e-4	0	0	0.002461635411710969	0.08718218327717986	0.21982558834052604	0	0.8729232455629353	0.5800010034610151	1.8056335645062025	0	0.015860817988081574	0.4329578333537552	0	0.08773489804837722	0.16696121255165494	3.558529979486658	13.602410554943095	0.09647474581360004	0	0.06076502377129341	0	0	0.004410513153431531	0.24341000553684644	0.18639010230540295	4.529065420818992	0	0	0.0017486323383864221	0.004142789741711846	0.06840821995136451	0.3460241516513849	10.193181104054572	0	0.0678890650627737	0.13132035753705515	2.6474538548451707	0.5487347242015935	0.09660732498815491	6.791361347782134	0.16626323010362112	0	0.0054504573913276115	0.021417220676809505	0.012792559556475812	2.142765377446405	0.13773773480556872	0	0.6171907202558365	0.0041276583212999365	3.0715586422558876	0.03666514974107914	0	0.0012872235968903758	6.786403446300861	0.01637826311393388	0.010378020179462209	0	0.07713434109568337	0.7149725436449025	1.4048230629860576	0	0	0	0	4.084364313500629e-4	5.455140771941474	0	0.054835160437204884	1.326440221458964	0	1.6748147253272407	0.0023445543833890653	0.03014718802917999	15.623775957831377	17.51089521786638	0.0051234404628617315	2.202329755115617	1.9521357851805723	0.0904678965757737	0.046795713051403516	0.004829378062736124	0.46397199673574413	0.01218774148157045	0.007630984897202399	0.08507589976532533	0.047283122206368766	0.09295182701657612	0.8064118788379679	0	0.006482146360567193	0.023429513576747937	0.294110172000006	0.015257001324728335	3.749586755984483	0.37733232072620865	7.89213574558291	26.144155774983986	0.0028585494472034645	0.010983190090671542	1.2045369121367253	0.0035113292603671823	3.7355942240575803	0.004508888563538844	0.26910951018910867	0.035158731389131795	1.3737029377755414	20.047706149851333	0	0.5432660854605338	0.10916608046942286	0	2.320257527438365	0.001596474519942518	0.005174212969264098	1.9123868987234578	0.09785872939630648	6.1351747444670135	1.1117576068132313	0.0016137911244337366	0.007105171196373162	0.0012205227096485955	4.421009914877863	0	0	1.2594759398423225	0.37698247781002825	0	0.0038602207404693175	0	0.015914178442383815	0	0.1230554357581396	6.715652644406476	0	0.5442788807001817	1.6575324740166024	0	0.023143663302173236	1.6846916240947178	0.5475743018400782	0	0.18506866647556647	0.03979197505790871	0	0	0.1364539686024087	10.237325935579642	2.1888403631081204	1.9673548157106588	2.6163946473072586	0.28210978277924653	0.5721408820999673	0.013862321318671244	1.0161396476775197	0.09107951423423749	0	17.7573769443195	0.2275983330454157	0.0015263285519264225	1.2502804796107125	0	1.0332393593358635	0.14093725095276413	0.4740309862985153	0.17101437893595423	4.364672532366236	9.658937871639555	0	0.5229721916832999	0.33938083945981945	1.9922767798086967	15.742281970520237	0	0.007651762195273006	0.36107675421137087	21.666692664886465	2.1885930672450375	0.017451441020859566	3.6310104655776994	0.01550251219382627	14.373223075507417	43.71122391953116	2.1262585649532917	0.07648823801054254	0.18378791445843448	0.06647647969773164	0.029827679007977864	0.885306600933191	0.002190116579188833	0	1.1160262290600593	0	6.8507187001207965	0.4336902856414626	3.8416297717145107	0.3590934372277972	0.05996878685888881	0.004891307420433519	0.011043706680213657	0.06307278735221351	0.3905493182241734	4.1605457982248675	0	0	0	0.33010771118562837	0.5258881908761146	1.0777138722806503	0	0.2200955868431213	19.44067717382552	0	1.9144727060381044	4.835010914435899	0.03280710764576132	1.1853224402278872	2.2690749771868415	0.11571831651086618	0.3153377797609652	0.22376021153100983	0	0.40172611800982017	4.048874019994023	11.154150877006018	0	0.004900694513709617	2.6708534020491856	0.4386020419363135	0	2.2821072913217084	27.92904764346606	9.565728640968505	0.2964379592036404	0.9740103045897822	0.06261434139977824	7.69559679318996	0.29081816912936165	0.5806219149494783	0.5610546252954939	0	6.950484184801111	0.20021699027970546	0.47852180415778905	0.7259413295465271	0.034817554729452346	0.5435034575128204	3.330023756386775	0.3034426787641894	0.16557358446021284	0.37570857262295865	0.11032560629852019	0.05744200498754965	0	0.15718882126693723	0.9275546307824118	0.33135004540601487	0.04154346695053257	2.8929802910962557	2.906731158611344	1.5397106268254095	0.780381374155924	0.01503742951309043	0.6937145145871068	1.4294353868290568	2.375027344771112	0.08752997247351625	0.04247177910321208	18.042701098202716	0.9794251768831919	0	1.399646424372827	0.018492637411453176	2.3004428655174896	1.083905239210896	1.109621654825283	0.04279440787528407	0.1687752847471325	0.14808208925770563	5.963552634392593	0.9160998740091282	1.4636599515475317	0.0076847900571720635	8.548752149632769	2.1024970349079606	3.657027399899757	2.8754842759942996	0.11026511787105579	0.013117055951646252	0.7303257526482512	0.4230361400885896	0.7650855554676852	1.3853447514366903	4.5160075064589975	1.6703398847467414	0	2.6362873425449487	0.33454740099052893	1.5097203619208355	1.5800550377903455	0.26585787636716207	0.05859675968452907	2.756768774508458	0.09151686302239014	0.2976338816920975	0.5455655920020733	0.595670193185876	1.6763857305442704	2.0694296542877755	12.238492040897004	0.08097228902026837	0.5041493046252563	14.36178314614239	3.2612455419985262	0.7176948581971884	0.13476500313529044	8.525077545578634	2.614531299231278	2.321109151635357	0.0063847466376352425	14.525430412414448	4.21284655353476	0.334281062393838	3.300609976103247	2.960092595269434	0.07346432541976151	0.3858958680506217	0.07998138652102352	8.54719427469915	2.020827960927516	0.0167734185809662	0	3.8486463863009335	0.09367673241355834	0.09957762894354626	0.02673110582712007	0.07147307784494676	0	0.22820497219543534	0.04329415075002384	0	0.428624421380397	0.06647647969773164	1.125427906159168	7.158262222769425	1.1305524580816197	0.11955078808662799	0.31914416390507555	3.063637988356363	0.11944836719300055	0.732746227046698	0.5563294362714719	0	3.0618780432058545	0.2855061868129594	16.24708874525723	0	0.06642659739680787	0.1376538137539478	0.5519470871427519	0.003693266159892054	0.10459769058386682	0.04533905870976319	0.08762660983252868	0.06695834513518761	0.012082508480092714	0.3500270425689144	0	1.5330915656190758	0.0719955368058117	0.1700082774190194	0.6454365733307619	0	0.07275987298422955	0	1.4573726105418967	0.15408639343508032	0	0	0	0.17544081677452544	1.9466570100458394	0.33442593471640325	1.709200721784583	0	0.46614420377445864	0	0.38244652672934343	3.712234038632131	0.01688861916645074	1.665318765989839	0	0.028868930114870177	0.04761942556794655	0	0.7903974297393983	0.04667373223065693	0	0	0	0.0012303900317007014	0	0.32284149021039904	3.2555846713352867	0	1.893572451995992	0.08657653998123484	0	0.00967657265048052	0	0	0.009756421158073536	11.246207883629246	0	0.11177337390254119	0.0690548740348701	1.0443208887829434	1.3510708553475053	0.019745244341445197	0.03250594080690794	1.30953420311853	0.055342232121372834	0.36392053328744395	0.02844008742690489	0.018097004183471065	0.2789380747714782	0.03891187346409346	0.046925264845381724	0	0.029088010557769755	0.24426033295025412	0	0.6446150426007135	0.07259735968323468	0	0	0.0493287274469353	1.259899423584599	0	0.01728431737015541	0	0	0.9348822670154009	4.232637591070542	1.0799663217437399	0.3258570998680219	0.0801126806613689	1.4778565649917412	0	0.023239863171510642	10.88514881651193	0	0.17614571291335168	0	0.06414819719624104	0.0979258707629278	7.603051483351654	0.9270497017509569	0	2.9922571170608823	0.11898011710693501	0.0036142288567288772	0.6017766477586547	0	0	0.004351346190839927	0.0032790904604573143	0.2755351933840138	8.910824990440945	1.5676537775173596	0.3244176161211099	0.031090984464844797	2.189691367022506	0	0.16840182616491292	0	0.3120937810876277	0.23419183103389582	4.340203554116696	0	0.01983754518726193	0	0	0.015572246228405638	0	0.17972348082146855	0.0452810803738172	3.6407805384877534	0	0	0.10110667629153726	0	4.365592379053774	0.031317634008542206	0.17463326410812946	0	1.2340731652835129	0.4027885522260821	0.022382936063416594	0.10863490166527773	0	4.956544863899386	0.019307418131038742	0.0029615114178136366	0.3260448279441508	0	3.3428836748698476	1.4290952630983205	0	0.04400555698300545	4.365592379053774	0.9866509091979115	0	0.15504556833240749	0	0.4405475179968316	0.008735013805255055	0	39.73235310231608	1.148667230000361	0	0	1.5368405069992876	0.1983536786333561	0.4045235645581034	0.054403865543373196	0.10031106190460355	0	0.004963759383065051	12.451839623843375	0	0.09679746916184497	0.011215690709705448	0.2381825438497201	0.05719715415640067	0	1.472777233666768	1.0616651969933337	8.447393291683056	0.011433967029563223	0.004674356004443155	0	0.006574212616082876	0.004826415927168339	1.0389184797748179	0.1347063334478508	0	0.024544689130539546	0.7390885306693409	0.09610622547374109	0.012149761481926247	0.04369183488770571	0.32541345507582586	0	0	0.00857934215449646	0	0.051067600864521834	0	0.03535088670781203	10.072694916254282	0.8853674772336699	0.010313535393881083	0.03828087011062167	0.034289675454155955	0.9017235637103355	0.013522074154401114	0	9.742242714322739e-4	0	0.8138241993612183	0.05996241508070396	2.0633723727738147	0.14975474192061394	0	0	1.3064532693646609	1.120592452290121	0	0.057722038679076514	0.5627220312023404	0.25286028326177634	0	0.10708610338404753	0	0	0.42466600429942686	0	0.054616665581992366	0	0	0.12586423525707957	0	0.565455814116458	0.02224932758550113	1.0586120168156103	0	0.60075281568910055	0.05974657736612776	1.3873913233215232	0.09742838387983048	1.3017224994357157	0.14372806732103255	0	4.8643545371372925	6.674127298353616e-4	3.259647369489936	0.03412445054833767	2.469289615232826	0.9432181846963241	0.02432885360112905	0.22845035388596807	0.021220418409303863	1.1712735066205315	0.13669784544077443	0	0	9.120596757759389e-4	0.0031636611637672033	2.9739402583885237	9.692995470278953e-4	4.543488563306534	0	0	0.012317882021912703	0.11393348854425323	0.631122904171696	0.013986142529225202	0	0.013156974802696947	2.680584968165758	0.7014862287712972	1.1992677847766997	0.004050476411439433	0	0.003413322233692409	0	0.04585112490769376	0.16763692296699392	0.4383587433688362	0.6222759248976676	0.002130382932716492	0.052844977704786064	0.04380407550552098	4.471197753521185	0.06827960827675482	0	9.345997567181584	0.0019229131590213445	0.002294124059107551	0.006745238656721474	0	23.473029703941517	0	0.0016885056197517604	16.20821528843236	0.003080184834057503	1.0738775437949555	0.004399917764904639	1.417798275026913	0.01996230659719537	6.925709735465339	0.11151300703306564	0.0010660466297063179	0	2.14926503787061	0.48206642848012843	0	0.21138282689810112	1.83402476091884	0	16.34979491987215	0	0.09814851976314304	0.8258066147949923	5.05192726966048	0	0.858341049023043	3.697697647797946	0.48777651524140875	0.6245115494237221	0	9.632874603907864e-4	0.9366835100495045	0.27784502499644764	0.5978239469944204	0.369696578171794	0.7853728984012017	8.107946530294838e-4	18.117760779917944	0.11897694430381217	2.1350621810844457	0.02601658043169918	3.360599584459792	1.3135453968941517	0.022977464647208675	0.17463243958846894	0.28919078373042234	16.23265218324929	0	9.212875068038455	0.7464163522014814	0.004104628002541504	0.05072069067846407	419.5781983960947	0.08435161290754892	0.01382375516566817	3.7355020189375474	0.3296649497209442	0.041074121845936035	1.3874189997601118	0.013232363547206671	14.99764485941069	0.560092300851797	0.14577614236294156	0.6306793708952112	0.036800028137520265	0	0	0	0.11104715256036321	9.642362244402362	0	0	1.0539810555541134	0.1856855285573488	0.22500623566765232	9.313706398455233	0	0.515665921448644	0	0	1.1407500181303518	1.5063962610042883	0	0	0	0.8084430331581061	0.39366816814788014	2.4865142549096912	19.20105732060547	0	0.2124588291139503	1.0228571417980707	1.434343057873854	0.25248754743796603	44.316021332415616	0.6178212270643298	0.1232768405004685	0.006742156293283521	7.189384253996735	1.5190380763257374	1.4889599342323825	0.9167041957420564	19.880162672934485	0.2823794412492215	0.2803626670809584	0.02722435021962459	0	0.33741476301844936	1.3545022659937924	0.014386432090597935	0.514026668425229	0.005457257462929884	5.662020454531243	0.491282969013495	2.874195794002751	17.11063352733655	1.0032938324874554	0.045171054665218445	0	1.2294792108035248	1.0781492820707925	2.084661002922374	0.017681327323065106	2.6214596206997336	4.8973669708401495	4.18947512113057	1.1044230022049886	1.5596725253212118	0	0	0.07568986792440362	0.19388146011726012	0.5462850934466503	0.33831023744259603	0.01642790649464542	0.04088262567617578	0.03319669204905474	1.6823662938887467	0.5325259345797697	1.5358171419006084	2.32288737522846	0.16556136073646538	0.0881844544307203	0.024291033912732907	0.38488918317744614	10.43358505644701	0	0	0	0.9463881777348137	0	2.4728674642342847	1.4332421364273478	0	1.647476084587073	0	0.09276777906198101	0	2.984421891661375	0.539559697299617	0.014383649307494023	3.639547880335603	0	0	0	2.04448754734894	0	0.13184861459238847	3.28940666360035e-4	0	8.091625712950766	0.06359255388674553	0.08115310508554252	2.076962200414123	0.024364544623159436	3.4943886367426034	0.18768447801585714	0.035077735621772264	0.19415297699708253	0.020435470536957955	0	0.020529803369854504	0	0.5070868806724612	5.022916719599562e-4	0	0	0	0.02578383848470271	1.1373923108874742	0	0	0.015139943640985556	0	0	1.1107822034962849	0.06714880819024978	0.94431327690024	0	0.8062953666563579	0	0	0	1.3615774381488033	49.81148611850646	4.3707512873765735	0	2.296270552806447	0	0	2.0658532478191542	0	0.07688498037899287	6.822041738937277	0	0	0	0	4.758806350552005	3.081203705367707	0.6601325160990635	0.0028478208824453156	0.032239579531707176	2.2097219609776966	0	0.10206674960532937	0.08196714086186353	0.10385611011472386	0.07206880227745939	0.022017849923360377	1.0937876876095436	0.07465173194446603	0.003677081529580719	3.9214549869417326	0.017111696932502442	0.0635191428826687	0.013136366185940869	0.09524454383470575	1.0263277897876872	0.03545708096027208	0.010693787799871665	0.061234386993875456	0.3378687952798916	0	0.690171012192002	2.6675673157280104	0.5200845018883555	2.8142472382859554	0.324988516091794	1.103956504071222	0.039970932355565716	0.031932107999309366	6.569049579312306e-4	0	0	0.17119970113936367	7.739900464741689	0	0	0	0.03883335327724716	0	1.274776970485499	1.3063474156553825	0	0	0	0.3754642459443957	0.006491653297297431	0.01655391822927967	0	2.04993023780541	0	0	0	0.07294355437619217	0	0	0	1.2530420387017405	0	0.6581678406675541	0	0	0	0	1.9091294015374225	0.006469513675820655	0	0	0.011548683962099402	0.2353475900409863	0	2.274245393579847	0.016791182258274744	1.4797961958946295	1.247102493628647	0	0	0.2997817206984696	0.09135207640034718	0	0.10766494718612346	0.004604789094771204	1.4435439954543585	0.015913724341901803	0	1.3776148861855566	0.2286142350580527	1.0876409075901123	1.1290913057581748	0.080870679923744	0.8659684268742811	0	0.06227998566958837	4.988674164277838	0	0.7237962868573378	1.2304565392699824	0	0.0047173936241181455	1.8908751855868238	0.05933867496355364	0.5840877964644164	25.232928652202045	1.2227119297402134	0.002383000909797998	0.6954975236418687	9.353651013205525e-4	0.09394075205008755	0	3.873097386260005	0.21960848640962757	0.24628148660813404	6.224716303115534	0	2.540166584005425	0.6877729384776841	0.1475890852785696	0.005304504145737356	0	0	0.22294779353110533	0.03011037827578661	2.9666646385406596	0.9347775889526276	0	0.4726835776539877	0.024454285119009014	9.891191135493692e-4	0	2.0089759582182825	0	0.014016283752074834	0.7713309649155113	18.013447858802596	2.2344756312184657	0.008819297188465365	0.004931819279697634	7.666896256457039	0	0	0.058544792897079534	4.214149881961404	0.03471389714891718	0.04492022213969609	21.46299794237826	0	0.008527346141438904	0	4.024905743569268	0	0	0.6456992395800641	0	0.003199411331483343	1.1406498034999744	39.432591326622386	0	0	0	0	11.374906768946675	0.020613061910735454	0.13124650271058674	0	1.9889142643171807	2.804602871410479	0	0.4243150805986481	0	0	0	0	0.07157687226630814	0	0	1.2737765605954403	0.13925234924988622	0	4.922703383700132	0	0	0.5347636826618373	0	0.0602393834481249	0	0	0.13806786399398902	0	0	0	0.26647099806247027	5.952361311876062	6.7463367616762415	0.026307433025501526	4.101298767561302	0	0	1.378179897900177	21.116582885470923	1.9604617471265426	0	0	0	23.462382467630917	2.2721201604276686	0.01955262553966044	0.03012176216171318	0	0.12371438030703627	3.843440867463031	0.01831857467787121	6.867905797689684	0.16383946721723563	0	0.007757369253466857	0.01894022605913024	4.144789296298163	0	0.02766030843821772	0	0	0.04156080381728293	0.1703248870982942	0	0.004322697013077427	0	7.835979751406493	0.567678787660869	1.0725385722916403	0.024318330234116885	0	0.02834296012726125	0.15821730590075492	0.0022258185173066078	0.04563119182000651	0	16.81814982543316	0.0038940401230562736	0.04740973574396392	0	0.0304556807789493	0.7515587600506347	0.44317153440163265	0	8.003661693690567	2.4147693145525935	8.654832536823787e-4	11.5177847309481	4.93171658093118	0.6645463949872655	0	0.02826753979695986	0	0.0020111589276216426	1.048265124746036	0	0.007435910300782245	0	0.0101170871006643	0.00491257004055564	0.9547628259660486	0.03397529250223086	1.6406087190266432	0	0	0	0.002590961330657931	0	0.6265822967006806	2.703163837779962	0	0.8251721777599282	0.047679270447475386	0	1.058374240973553	0.009317961015479598	0	0.9555211746125779	0	0.014224613625733148	0	0	2.9962142567351964	0	0.03195830762845221	0	0	0	0.1947972149577784	3.411429514490257	0	1.4731040001043452	0.0671997814758193	0.16920130652107626	0	0.16000971357176508	0	0.3238701663322413	0.6162692650150843	0	0	0.0014096634007932157	0.015097030239590328	1.448582925776934	0	0.04289777248234881	0	0	3.6148114008201095	0.06470298756008148	0	0.17124805730615464	0.42948374860783656	0.0031843349687342673	0	0	4.455189605155709	0	1.4576177465198255	0.31968900926514676	10.715974027641671	0.005180911751705772	0	15.491429122354129	0.0226405401869086	0.15840056818067835	3.2207309268629984	1.2097443487106394	0.13104274344884825	0.003315731773424532	0.003046924152154435	0.011566791654722904	7.629922006583093	1.029404459518738	0.017930130024363302	4.255833752394484	0	8.510955680222573	0.5110826034603476	0.18188064249381167	6.023467043202603	0.12352257506625017	0.002086529984227199	0.1258344166749291	0.07714554434057745	0.026405959471606576	0.40024198833929636	0.11393058771482474	1.9623559418739338	0	2.8432345008552486	0.7100734883148486	0	0.11692010971727805	1.0920068912144227	4.7700442976107285	0.051159456789320726	0.019993042311084275	0	0.0397333858786791	0.29720381815400876	0.1402246263236204	0.00927543482423248	2.539689620944875	4.213239176523898	0.8999626310007788	0.007764046865460259	2.6291095438907623	6.371110244150113	0.14786211612489303	0.06412121015493003	0	0.04404204583622519	0.5276865762462873	1.7687817091910043	0.09976296082359146	0.019318049860800393	2.235125401925644	6.292060466705659	0.057875970447284146	0	0.3550323441657921	1.8855529549138552	3.2599937892125075	0.31931921285790454	0	0	0.41241004918563257	7.076396307575696	1.4709372262640177	0	0.00269987837536154	0	0.6400307655429115	0	2.6959737785292934	0.44149182852443253	0	0.0035352455313705042	1.2393762198639062	7.510563812003334e-4	0.03681809706506374	9.189019023515995	0.0030385553569592873	5.476182170843889	1.4817382008463773	0.2132264443134788	0.0012307321472411793	4.036470721156921e-4	0.003029931961123079	0	0	0.08559021806277592	6.322008955623174	3.630980845139241	1.224856841587711	0	1.9190662703790327	1.7204868571030318	2.6436906552209085	1.310904966937744	0.37836121195666184	0	1.275365500138314	0.29648095649284484	2.2777839267985405	0	0.0020143623816173987	0.6447612057480585	10.983391701169658	0.05886264451541815	1.1145293146541444	0.034704153726551834	0.16352756986053565	0.23887782649654316	0.18398379819353544	3.2819652347385717	0.7449013825641551	0.004975966206383359	0	11.361434711975951	1.5250326125898812	0	9.944034002814497	8.758950024799995	1.1169714702247429	0.011371164050200723	0	0.2984643025313979	0.7529662529888487	4.770837241244419	0	0.0042979439192831394	0.3299136970054762	0	0	0.28256770084616645	0	0.0027902241688636045	1.6887557370742414	0.2528212333807146	0	0.17678117399799192	0.8256597790448302	0.007583121012490493	0.48176605241258574	0.0073265033719004434	0.1740243159136031	2.9694105020953634	4.0918163714115	0.11570005058137527	0.01290570203092807	0.010574299677182476	4.331754379261063	0.21113171547382908	0	2.6981901076010244	0.030133154658748624	2.3752928622390415	0.01544660829363333	1.2893493827907672	0.004810570114659805	0	0.32728915567128325	4.260538016990982	0.003379873196213018	1.6992566794850414	0.011367513596252023	0.4872908924631888	4.426225606540631	0.6898013932271114	0.03854478031820579	2.88104809994578	1.1283477899135985	0.2217583738226417	6.8222936600326705	0.10405580442019768	0.7236676114992435	0.0020051457680295205	10.588784087672764	0.06665258860936812	1.5131269253930022	0	0.22396260231026335	3.139678987109946	0.05324782684560158	1.0147852293653787	1.2916168037829048	0.1582266461470492	0.16821760024857507	0.3200639221437421	14.777274487324258	0.597800370087371	9.412680308285067	0.018595016505739918	0.2960242817837086	12.545606066274173	0	0.45335577442086106	0.22845558050643264	0	0	2.771911047534271	0.035412034498941654	1.3279843082187657	0.08212203496072637	1.4046824818659478	0.14991741798395442	0.18584572175817904	6.356247655470362	4.483752576568856	0.7297191258076977	0.053048396782509444	1.2384388331580767	0.19558516363322903	0.7815243032801986	5.022633718003246	1.4113055099229617	0.19143570775339558	0.1396367253334078	56.014010208368134	0.2774243822880014	2.387885006943925	0.017143560707608276	0.053543051692023766	5.737395715095339	0.07106106450447174	0.3144464915196962	0.2500019842317194	0.6829013923836026	0.8019507225854798	0.02059419117294452	0.9487402595787229	1.9082234671743088	8.945798677542578	0.11647470916718061	0.007313456238604297	0.9776866472500367	0.4681232760371645	1.8242498548318864	0.02406958962577931	0	0.7032012373484863	0.9493333183384439	0.25321426852400436	7.2814551566896	0.8232423631467997	0.5518411145816892	2.8697983634483872	0.03020169102264267	0.009084354598526995	0.9676660309417465	0.14831331875319395	2.022340441508984	0.36022457563128263	0.5622246435738344	1.073209380911445	1.1801537218876392	0	7.968260792076522	0	2.812617485740476	1.7245600408547668	0.14863587631162115	2.8046415928216084	2.8605648154950436	0.009772715230632488	3.101615040644159	5.840556427776771	0.021506832478804527	0.448885096171816	0.8320841871303536	0	0.970251379562597	0	0.0022895257243194782	0.09516632883043687	0	0	1.1694696828144149	0.19163561248842761	1.5982320819095117	0.002508546403687986	0.0036899734116541865	0.04111045454991299	0.05475743018400781	0.11268935472067844	0.006818319291205081	1.2062340554007193e-4	0.038572772170288726	0.03157830397056336	0.6382292251447415	31.722658727888543	0.020239957046198943	0.024141481134303814	10.494393447262203	0	0.23580336194667073	1.0792747347294955	0	0	0.0021660464196108548	0.006534781899420223	0.01643273486843146	0.44519135230071616	0.010985461691517597	0.0017056198348957188	2.83603226142259	0	0	0.5992428513470393	0.04388919788339743	0.8723518703935053	0.015526076374886752	0	0	0	4.784117460209828e-4	0.7953684827566274	0	0.020109653409594613	0	0.2399265176631724	0.33114798437810156	0	1.9741077038937074	0.39774070851007326	1.917997588173404	0.39924683093685515	0	1.7072897976641601	6.446624624929462e-4	0.4971735470685264	0	0	0	0.08852498502068985	0.4464467057430976	0.2320727167911367	1.0449064825400909	0	0.06765648706221453	1.0945947640677	0.4827202404949852	0.10999502550836301	0.013242260602963744	0	0	3.0099532831478744	0	0	0.9955123308658133	0.0037003418753300526	0	0	0	0.2048783308716975	0.018875162501239367	0.042353009297092924	1.0175888381843492	8.369590237822283	1.963720322333909	0.003912397412970505	0	0.7648909713427431	0	1.5623436145616019	0.014754085355135439	0.16071015817999268	0.07271007156534919	0	0.29183905098070095	0.11439430831280134	0.16205860344313525	0.1959318091427512	0.0010729810366952362	5.426974408531109	6.211705757050534	0.019752587310705682	3.035840613751597	0.014482537771912087	0	5.374452594186885	0	0.34179348313055063	0.11416379855666325	0	0.05952339254219751	0	0.004176012837368313	0.02182198326971552	0.08763995391725142	0.028932896740001834	0	0.014266641761613639	1.471576305551171	0	0	0	0	0.004279647673715864	0	0	1.821332023231922	0	0	0.03751361730922793	1.8432044236430691	0.02322462058525911	0.24058653289453286	0	0	0	0	0	0.010022352011413558	0	0.31851931237569786	1.7166564971996836	0	0.05900322959174358	0	2.7899813273755014	0.07109552806356345	0	1.495166361099648	0.02045882006875017	5.991093791304034	0	0.8181479337522456	0.009615261998277983	0	0.5237947248127337	0	0	0.21431975183721982	0.009812434376221611	0	0	0.12454597611025693	0.00936833414676301	0.8960246342946445	0	0.17234154682519628	0.1913164821811474	0	1.3350195725293106	19.763507481045092	0	0.07776677493189982	1.479494208278445	0.0016207838417652064	2.1675085429486347	0.02280498362524065	0.20635886117754212	0.11341492271111311	0	0.4523273451107299	3.411130296147984	0.6873656073526861	0	0.24925190918155782	0.020186259563244414	0.02188191730780867	0	0	0.1204591356816969	0.008641596264233954	0.12904977505084336	0.07334409535719144	0	1.5721489938613193	27.65601734186585	2.7209785076277186	0.174213780384775	1.3116267295203878	0.07476165772911557	0	0.8049134785121697	0.5873202318933474	0.0045117610769579595	0.08678873738314964	0	7.454068047390757e-4	0.09325266609989728	0.2509228780300389	4.254938478134814	0.05908198807395726	0	0	0.3140882892828624	0	0.018305821527505435	0.41646478252327396	0.8207394545764306	0	0.00947630816743757	0	2.6764459576442454	1.5377497412394683	0	0.010941897775863949	0	0.04484145823426557	0.4373283891907143	0.15066969237167066	0.01620338843150933	0	0.184008313023408	0.015695835484186637	6.59625125788887	0	0	0	0.29131147479392333	0	0.6150957902822108	0.0028806805026771833	0.009017777127077688	0.40248417382442003	0	0	0.14448274843004552	2.2407442404683335	0	0.41510041988226964	0.02476869968352628	0	1.0575937289964341	0	0.26036621214944894	0.4508695690876714	0	0.395899870534105	0.002226634971901761	0	4.006259132012431	0.15540775706207338	0.12537806439127971	65.84369620112356	0	0.07265288414798424	0.19825622743953011	0	6.5313816877001996	0.4673550571215189	0.03439496836633345	2.1418067374602616	0	8.730802038018209e-4	0.4506702435750461	1.0199545902076488	0.00833891314522138	0	0.44052482339977844	0.00690429056005298	0	0.1917680642833756	3.474343736502361	0.05756273695205551	0.2569076947486766	0.2338942971544053	0.02200885660710811	10.766832888843007	0	0.3332687515512946	0.03266957279070471	0	0.6548149076494474	0.2843301546594914	0.039490488682890394	0.6144621139864197	0.0016292755037848718	0.23162804677836688	4.523170205514476	0.5040541615989331	0.0015772585456759916	0.9231753413781822	0.020946537843307043	9.590304723052833	0.001259239148375713	21.598080212578562	0.5696969171508152	0	0.199586287181034	0	0.03303984067775211	0.031466058814269886	1.5638894609815643	0.03860080470820318	2.7668795068256817	0	0.1702394464054089	0.005248073994001222	0.02206218370861374	0.0052301935205395726	0.06850681947903779	0.0034475518306226315	0.35691860635238865	0	0	11.326103728864519	0.5601984606668143	0	0	0.6447915906341436	0.0038792511889050234	0.007302998388352479	0.5522323062980751	0.481281012339681	0.2307662879586716	0.17119970113936367	1.2320942365272183	0	0.01956342809520721	0.1918609293412739	0.1173027987599107	0.008009455972025572	2.1499604957477056	0	0	2.075393772097199	0.303512613019929	0.04568614078658831	0	0.04973287198360261	0.3146761231013828	0	0.019211396067813573	0.21375194002384662	0.568584601033658	29.756506800406818	0.061977488072914325	0	0	0	0	0.1777260759796429	3.44139956174375	0.0021692753636302874	0.6061968824737448	0.7940823149372551	0	5.44991135737718	0	0	0	0	0	5.073856469221464	0	0.2406588541852887	0	0.8179000841181953	0	0	0.0019768761083254274	0.002721737498257114	0.14365543605569595	0	0.07342370373028417	1.030707303357276	0.01882165389032161	0	0.5864023871514201	0.0028046629674985516	0.15538877129344772	0.33084661854015923	0.5358405668006478	0.005323181727649587	6.424854074492789	0.06880143429855903	0	0.9225879676164095	0.009210110504332856	0	0	0.033841801388013744	0.008316065019334207	0.054854374586812193	0.08956948950841076	0.005112098871846735	1.9268253777685334	1.3015059387059047	2.96894412431946e-4	0.013382390344794048	0.015085119931408002	2.183012260896443	0	0	0	0	0	2.701968199883108	0	0	0	31.415170111660487	0.006712476434292931	0	0	3.5999451033038614	0	0.3852050838919751	0	0.10227478936807621	5.061401484541377	0	0	0	1.3212724044400261	0.007580235090407818	0.0202341742013286	0.0020700426668675436	56.531274935860566	0.8093845538120537	0	0.1758765141671774	0.15189056857510483	2.2638431827149073	7.3206576379939525	2.1586167251954846e-4	0	0	0	0.011566791654722904	0.03832229962372841	0.0039947884535565265	0	0	33.42075497940359	0.31810775506678896	2.2294699470279356	0.13279821631831534	0	0.005532493857454047	11.395048519353752	0	15.850308505760603	1.2385604107351067	0.0016902592693001392	0	78.44200745059156	0	0	0	0.19749681746960465	0	0.005485639791219993	0.06181879338743898	2.5317159627883363	0.003086628735383983	0.1419834216435877	0	0	0	1.3533411824160968	0	0.0014082804984220907	0	0	1.835605428705884	0.204746703290026	17.838285909944084	0.011385789341583618	0.43265130021932097	0	0	0	0.0017308677940312213	51.15372125027337	0.07002598190967381	1.2953836001309487	0	0	0	0	0	0.022158826565910544	0	0.6031972175188403	0	0.2730588412559363	0	0	3.228817418737053	0.619471755317199	0	0	0	0.026216538636963268	0	0	0	9.617529937852296	0	0.0523813681247412	0.4096869436180984	0.023743722520557703	6.44437706544543	0	0.33525239395126977	0.05845215109260444	1.3921352912902178	2.9342506154295855	0.12545934502151027	5.285305847416004	0	7.629351695945725e-5	4.209224619786121	0	0	0.048288718351859904	0.006141848667725206	0.7512589132581852	4.363825528849771	0	15.639841883214972	0	0.2715475832233516	0.042545875449002124	0	0.32916037290943406	0	0	4.80557681585941	0.014413760455491881	0	9.040801238891504	0.7871004920522308	0.04559202341501079	0.08324567899456967	0	0	1.9234145069950244	0	1.4975951300325445	0.9188710261914164	1.157143033275582	0.28489919870456415	0.052481184409543795	0.9907033738348165	0.023140638382123283	0.21370907427091848	3.051617361792157	0.06290345218368756	5.304961572545022	0.7012135486297657	0	0.008947895431012058	0.04460422176560932	0.006119675928852551	20.29995131068032	0.024693029883071864	0.10561501488136392	0.14408010590941261	0	0.28534011413113075	0.0069549178052229375	0.015072277888333591	0.0022211645246722526	0.03280710764576132	2.016752100781495	0	4.9423062333902	0	2.204469817362759	0	0	0	9.711303752120111	0	0.012032691604025095	0.006055298306320363	351.46760587707774	0.012165530755494177	10.687295060362061	0.08532809461813334	0	2.7936497170442864	0	0.7455736231941311	0.42033518057302605	0.12605654601016186	0.014661620607886113	6.3990649372978945	0.08499486429415268	1.1469819928907194	4.9948003835327794	0.06956739656645393	2.1888235622100765	0.7465329021885951	0.474840934593358	0.6689028334582128	0.09857353655147709	2.572813669017035	0.008670272277721986	5.6135408369079824	0.023416233212584268	4.669312537514441	0.7793915835432146	1.0623716909486527	0	0.3299314221867854	32.45255337861364	1.6652715899198258	0.02132949452995244	0.11689002730644707	0.004849920007166724	0.01304132470990168	1.5145556738003172	0	151.72611444319637	0.663807641809648	0	0.005051327368377326	0.04176049318654566	0	14.07942999876612	0	0.038166256727056945	0.001403443092492934	0.030807009441669666	1.045178471275046	2.2332991491955845	0	0.02617286183561112	1.1611853601575615	1.7287333972715297	4.348853958294766	5.517985430083568	0.0010731598894504373	0	0.2565396749806203	0.10996833805069892	1.0856673267063308	0.041382709215806446	0.004337842074277233	0	0	1.0219411822025022	0.6243214171018837	2.34329590934504	6.158226930839139	4.27511618009352	2.3782704751561603	0	0	0	0.6323179437915187	0.721340524379641	4.232976984905579	0	9.5487794548763	0	0.00397677624666313	1.9995956457560427	0	0	0.07668184047965662	0	3.467115843352389	1.4326161063624574	0.0775114298117294	0.20519492864009106	0.3993213462423271	0.2759315835279486	0.008192605140706834	0.002669706829666299	0.19501051947657272	2.6823053699474433	0.45376870462887564	0	1.4851794529672757	15.19476570754938	0	0	1.0745167738725516	0	1.7165970785230857	60.20699180721857	0.1525245889944169	2.8788380503708813	0.13018310607472444	0.38126304013270584	0	0.0784454591921809	0.008687959185829555	0.0710089669498497	4.096974483529697	0.04449614606394758	1.789439785470817	0.005302985950328232	0.29394075286461585	0.004207105527008917	0.015499797851782297	0	1.083729543155077	0	4.318096962395755	1.7036336956930729	0	0.9160805110594746	0.5458958375178131	0.006717428516313087	0.290005097945796	0.12492679093333026	3.2767521841117304	0.6678022074265534	1.9501020066836152	0.06268903219563986	1.4685392886968125	5.19215165678276	0.002663058775557161	0.11378471996248408	3.7143449815021587	0.09703922877316376	0.6271630539820937	0.033609812663037905	1.6085389081061499	0.12883379551456717	0.8568527678307759	13.805471533061475	0.1799131590347649	2.5467210457777765	1.0568932812251648	0.2894681427065364	0	0.5480176358191473	0.004172076606589237	3.5697835801810154	4.146554742211789	2.947108017427305	0	0	3.765731486094441	1.0522616237867979	5.992986356579209	4.1631766882494405	0.02842182538446467	10.504212522942126	0	1.6440686543856002	5.071729491813328	4.998519915733283	0.12731615227802268	0	0.09314524692947068	0	0.0046122531502681115	0.0797057825949831	0.01947020061528137	0.002643355648304818	0.029741403561328157	1.7961260067597065	0.019826318506341013	0.004955192394671852	0.40873386664723543	0.6956820530159188	0.5348067017256876	0.02635228829721266	0.3776869155281677	1.9556891500798252	0	0.3350112247948094	2.1394715716378534	6.027200825927668	0	2.2763445976494676	0	6.4775627507975875	2.782111984505611	0.05566385125006205	0.6105138767642251	0.6248789091586774	4.580423071988363	0.5475544254633733	1.6913785872874112	1.8969538313745562	0	5.369125769670726	0.4322528582466313	0	0	0.7365740525723325	0	0.31341474158390825	115.91550467353044	29.830078027110197	0.13474247279232338	1.6692578321503597	0.30509985871347406	0.028114176143171934	0.03819239352330899	1.862249187546488	0.5116375709447006	14.133964407214007	1.092956568884238	1.599303206202061	0.629478192546946	4.99993623910455	1.0132454489603362	5.324493949173171	5.690861494123669	0.013050296628621026	1.348089017220497	0.871207219009208	2.6015714983039517	0.40677740312649113	1.7225136713565465	6.474763977241778	1.9697938701900546	2.8213354905432197	0	0.7308166112027774	0.017697037076350813	0	1.9209033177200037	3.1933944567779786	0	56.90594693303503	0	0.11182043637576332	2.606313322390674	11.240986606007125	2.8052418799673626	0	0.8297889304141136	0.1793777885338187	11.530747184492801	5.405858737552048	0.09048502091735533	0.0863302840771842	0.05300316330794399	7.73073650457439	0	4.123111049903863	1.6923068480771009	0.22256831265198268	0	7.976226056619072	0.028633265379238586	0.020796674737074226	0	0.0043858393359884045	0	0	1.6893131163327428	1.6775395048788992	0.5791375976931311	4.200538765000058	0.0077161234351919876	0.012673516410996797	108.42444811101164	0	0.0015521085672098296	0	0	0	8.351114104234803	0	0.04431765313182109	0.010380048324894973	0	0.07574497527647416	0.4268616341548743	0	0.04610651673479824	0	1.8856502799348196	0.011354148627295335	0.01049905263460913	1.6912833096424695	2.2498519588530854	0.053164514033740236	0.003394778683272886	0.6065471593133056	0.8915967882889788	4.481273092204656	4.1243205008608745	2.0493191792474863	0	0.027308332790996183	4.5509225328250125	0.13172946590409398	0.3491279782594928	0.024681555426806497	2.5685031804378116	3.2571343541517424	0	0.1321919046254046	0.09995240361025136	0.027071716247954934	0	0.08017366022787498	0.6995922832735176	0.17900960565691526	1.6055032897021302	0.04429917204210807	0	0	0	0.005407964261602203	0.1308223882723174	1.436805828819398	1.1842463197765256	0.5097992300274753	0	0.7368403676143669	0	1.553012919563837	0.010608152443173795	0.7725248314467578	2.1272335556646818	1.4541690785033243	0	0.8830041637712824	2.5213487551474825	27.46768099798941	5.500587183062091	0.0176597718979788	1.6027430275821901	0.1101507824107996	0.02022261841937467	0.06403219683964748	0.7577822592409335	0.0028430953473122566	1.8177934170372974	0	1.4007580830790864	0	0.007361195659134859	0.26272520443051023	0.19328496098430703	1.266206083619272	1.7765863723252115	0.1748111930316807	0.049447361314340646	0.7056588965196886	0.013383514348686606	0	0.02666400967795561	3.300975301350291	0.2593672486567234	0.4687845253249772	0	3.7698487361072885	0.2873889719937842	2.2597551254979944	0.47043440604275427	0	10.953188340330598	3.5936392794744037e-4	0.47565409503123196	0	4.083287371212093	0	14.756150307599416	0	0.026255416351204933	0	0.4251589489820295	0.11748042443561692	5.581322400515176	0.8085082054435939	5.296207880929652	0.05536067384703671	1.4929003910697853	0.28062525459335413	1.4955944731884805	0.010426915445325398	6.676246405912427	0	0	0.012018261631064052	0.011756243310864892	0.07971870484077649	0.055443327013035046	0.28491855221182755	0.08251976027282064	0.0010735665948153124	0.16256632862843223	7.653475565067437	0.005657120809296792	0.0397051838303339	9.260612718656027e-4	0.3710289078829675	0.03329032107708404	0.24452629513609161	0.09599723833024545	1.0059603651228708	0.004689626282755393	0.044916613558105216	0.004877159660115474	0.7557286441598999	0	0.011605785708247378	8.795330613305456	0.008076439941988532	0.07815583766699172	2.5938369814133777	0	3.139004273128426	3.572524034831258	0.23561288551793505	1.6382436199613977	0.028715251622265115	0.3737484115731421	0.2137412767745979	0.7147537613870855	0	4.184756437426302	14.7591467909348	1.012420304024627	0.01314395131860618	2.440254528566533	34.267050404985824	0.17090601682940373	6.277727408128905	1.2719574637743079	0.8868958580998518	0.06716295967775036	0.014069375735984204	0.009690696456575	6.18382058496347	0.006732755390859117	0.014338768009015715	0	1.1985899985321877	0	20.43659379703254	0.4852222170639415	0.06332602954216104	0.0023001843656101847	0.005998950449343525	0.3920646510572566	0.0027308332790996186	0.1724763438872577	0.13839440294637295	0.7136578732965433	0.029910298050730696	1.1355808846805377	0.014326286521507102	0	9.733392063135055	0.013326987148033516	0.509774231543027	6.267784995969101	0.03552823229330273	0.6073044464750189	0.011610618029398334	0.47624266377627356	3.0704536731493706	2.332260915244777	0.06558616970177987	0.0768010567095593	0.030232987198228402	2.7067907425241495	3.9514207943743127	5.000184718417843	4.161776874708925	0.02173862507987213	0.5862550472239246	0.1453490816846806	2.2769525956723444	0.3399210736130937	0.0015189373417421738	2.02617411961533	1.088603529745838	0.01043101085594807	0.24984080729536048	0	0	2.624199914310349	10.023289997120758	0.040061498526793915	0.6645141529982678	7.536419635164843e-4	1.0333764422767129	0.5680640450275524	0.26679383940385903	1.0256171832555057	2.019555936506652	1.7768074247293768	0.712736855168164	0.9837928197610828	14.696202302947212	0	2.8648579028223837	15.26957676294247	0.07143874549897454	1.4272976445915309	0.3382449517927615	0.2639847393500533	2.8642617861205673	0.565195925944889	0.5811310624322256	1.4943835215057304	1.28788105250928	9.857406484299272	0.5446088572328375	1.1906373460204358	0.0059690657773364564	0.3232672550145286	0	1.237786444548356	1.2084988049087066	38.201892587335195	0.12899034773448798	6.81665011808483	4.4080385352476315	0	0.25526390515457387	1.4656021947941185	12.422320816491656	0.29358457184825865	3.0057159932787543	7.94078832940835	4.20241288996957	4.494321385102795	0.015087262399797637	6.78130133211555	2.057998283001617	0	0.02250898723508472	0.7870791522719794	0.6723380668162985	0.11801769646692896	0.028075167375480714	0.08490496897549196	0.002402184762267088	1.636096593836801	4.6039111162100275	2.65041107881542	0.18117417162616453	0.6079148575386951	0.06800005199324395	2.5066165333296944	0.16398202864564812	4.061972626451253	0.1736073349890356	6.074513904378541	0.5830391654865763	0.8246614408917375	0.09698659230984676	0.8995922995140201	1.6327287539976967	0.0920975562096885	0.368078749042435	1.011667710361856	0.14516053298361234	1.1382625535534414	0.7997624066125929	0.16906010554845324	4.538375210405263	1.9896498232358302	0.28712002148284627	5.077910757213664	0.09326550882965333	0.6699860939042683	1.6847511256173653	1.4521728267041927	0.06902473305888208	15.388904199826346	1.7147169628715213	1.0333052594797616	36.54964553622575	0.5454175877520879	0.03347610957656884	0.4860927998441016	0.04504427472380572	0.017798840752355514	0.08867514619325628	0.0081041665057198	0.03716914435163581	1.1255072078133161	0.14321069616724263	0.6816834506853106	0.1636816865284671	0.053594505710563095	7.765912410796791	3.9146456241442342	0	0.007268121796752497	2.653922575280062	16.660203214680887	1.5287776975903793	5.007849145547516	6.029641417811407	0.3096684927424854	33.00131416104796	36.74614009631715	0.486100899237958	0	0.10449523826240753	0.4767906879903144	0.07803905223948594	1.1908944928525298	0	0.834799796621568	0	4.277561018182605	0.0335373053060695	0.859795047582262	1.310745333017368	0	0.4791223688956257	3.572722572942827	0.05982752950170823	0.006353243895635606	0.2686838821077942	23.11950850795009	14.16588533460079	1.357576221551663	0.08380357727751274	0.5031774807864715	0	26.615191795989873	1.2150750590073442	5.877681966496905	4.202541923514841	11.11196389884426	13.565789291655802	6.169130307133117	5.193967848649795	2.062848450457573	0.27156741724447664	0	0.04143838515843603	0.009118404683002158	6.586005833283668	1.2794345419850564	1.7664402033493138	0.05608733609132796	50.44892499641468	1.0273282227593343	0.38179385347144296	47.798542365284995	0.008956238208794947	9.078691029604252	4.550537445302067	1.6045736396059624	0.0387211923426454	0	6.213220171662711	21.4387004920399	0.9742782189242892	0	34.22241019859439	12.135745726583504	0.06736290950753773	0.09701316397897275	0.2503310689639467	0.03205474186993819	0	0.2172483189769341	0	0.05409931480799305	0	12.03584499906615	3.167899980918084	6.620300286955237	0	4.316880170565574	0	0.007938231546627945	0.07712687407331206	19.737008822224166	0.47402116192843596	0.0024935311618462784	25.02444274837476	0	0.9709688639190409	0.020203388086149705	7.597828277893973	0.05037752824390222	0.8674601489399806	0	31.620955733126266	0	0	0.6726928626299218	2.0593278999440914	1.964023501311193	8.120713778028776	2.121337548315733	0	0.8563599637990319	0	0.03081256948514188	0.46745616966765746	0.2808785513323863	0	2.965104707087316	0	0.33339575945966016	1.2390731446832108	0.2430898211335212	0.7614089814965892	0.001310794582524804	0.18842035815744287	0	10.722531531844682	0	0.3300075009536351	0	0	0	1.6375097869268074	0.9905816172242232	0	0.030093318571381065	0.22830648483325994	0	2.2351887414575513	0.134599519793437	1.4325611546626191	9.758351511755939e-4	3.7727441763447844	0.8261920602404627	3.507074344033359	0.0035159003957428727	0.003978629758688209	3.2017764944970257	0.7263023978662727	8.00839147069785	6.8366565458915565	0	0	0.08833636974877367	2.2259412879265357	0	0	0.3124741353934778	0.49609004307429244	0	0.006261680787325385	0	2.7919735939606745	0	0.6372289185396627	0.8945413351835632	5.297173363843781	4.252020743311322	4.513243368168096	0	0.9741943183416842	0.021913071487994196	4.9677524010310705	161.21624142735303	0	0	1.6653916073025654	0	0.008679441022041894	0.066130934808352	0.9850030184492032	0.014742709807444508	0.009167191452966444	0.4726972995029528	12.448925203622363	0.012742228979581511	0.009141946175299067	0.5575432615750705	0.8833085890407808	2.523605526439856	0	0	0	2.5723222834810096	0.5165636004075171	7.309300184497447	0	0.04235622589991035	0	0	0.26792002550470123	0	0.18217820834172255	2.0428733568649067	0	4.081919976691419	2.8519315221423756	7.528175217768773	0.38223847225097457	0.8347784998242843	0	0	16.62423212480762	0	2.139152735294701	0	0.022884406410378103	1.5984843238269826	1.1436180992975793	18.275702418789166	0	0	0.08305661810553179	0	0.019480912260585945	0.04347962285403371	0.06589914054402926	0.3009606882897303	2.736087326060183	0	4.119762309723559	0	18.07596087143312	0	0.007297981214411594	0	0.3400496646923318	0.18245876664098065	1.5387155069212421	0.026603910482588318	1.5256583953607428	0	0	3.14753820909556	0.0184426066939193	0.3033895752371655	0	0.24629461321972174	0	0	0	0.014107491973037869	5.722199571478539	0	0.9874052294648824	0	0	0.017494962871702102	0	0.05164009565803048	1.676442566989544	0	0	0.0017102881014453752	0	2.1706914728640494	0	0	0.015848179442462286	0.006902496072577983	3.1095908330756017	0.5029069152369545	0	0.015148579615967935	0.06943448083064392	0.041387315739902376	0.22034218276394937	4.560648296442161	0.008622517415338893	0	43.84515979641454	3.2588007991737795	0	6.192459862996748	0	0.01808468072131004	0.021866902955326298	0	12.767799763785861	0.07203622144460341	0.03424545923822539	3.8818118580408094	0	0.0020559205449385554	8.082454035365839	0.22618435795783032	2.5472041569066772	0.019438136240983558	0	0.06924994430050532	0	7.543024044203422	0.17470666088238734	0	0.4943431193759736	0	0.3660388669933326	0.5242685122296817	0	0	1.5531811285744732	0	0	2.39433114694244	0	0	0.005143285298585027	1.382496354217167	2.2780196120701075	2.4874039765643374	1.0735558666124616	0	50.24306711725576	0.2452013877594256	0.05339950463654917	0.07106345489300847	0.027495642437420774	0.0013288227733305208	0.06514235478463189	0.0022175478990684528	0	0.14744633666887433	0.03639239964267734	1.3672232178117674	2.1885585590296524	3.307767589113089	0	0	0.013528962628244417	0.10873020937254366	0.8959107251793085	0.01134687188175338	29.89112727105307	0	0.002696588682463704	0.018962765897353653	0.4170993702045805	0.01232931923827474	0.12468241145184876	0	0.13114742537898166	0.05417656801151323	1.2567417809189738	0.6821279003908183	0.30291814163086983	9.009595317455485	0	0.328345463176105	0.4914071872104643	0.07187375815762866	0.016032208656350008	0	0	0	0	11.900765595696233	0	0	0	0	0	0.1948397489581622	0	0.34929523898717685	0.010157717972554518	2.6111697267609113	0.09110150374127174	0	0	0	0	0.1839036134917732	0	0	0.17264531760955543	0.003972678180889123	0	0.03043822766675506	3.404002602720624	0	0	0.01911288495087714	0.022021022918112594	1.3473128132707892	0.002552528142688347	0	5.705928641314889	0	0.7816038748936562	0	0.3631774856648723	0	0.5471289988025285	11.958474826651146	0	8.081475583941799	0.08726403167330928	0.5399618343542485	0.07316075382711787	0.38008972502895577	0	1.3459867341527068	0	0.13586041639994392	0.15341432467728422	0.017503348713701718	2.570802974362836	0	0	0.009455221589405888	0.3758116081025064	0.34302962592668285	0.6820759429050866	28.9246876035485	0.4431656558205099	0.052252540362506227	0	6.184321112749474	4.342209672268765	2.7389586216430015e-4	0.0221080987631582	2.5527150768926403	0	0.41098244732701844	0	1.4010737873512944	0.18252476728002603	0	0.020785823354482483	6.353351002328811	0.26614878592975005	0.02154754859167853	0.7719648333661923	1.9906351351687712	0.29680916786807854	0	0.0115831877174763	0.7906919818860826	0.29441258758546907	1.032039827343517	3.6853617351015027	0	0.06371216386863764	0.18791722675760641	0	3.3164178148908743	0	0	0.7088030231825594	0.0102945454556619	0.004963991334438092	8.252620969442125	0	0	13.741988124058997	0.015289207621902006	0	0.020864753415668815	0	0	5.040991897412821	4.105136698133955	0.009805188716722832	0	0	0	1.5576937659563106	0.1419336002097352	0	0.49698760779650925	0.018137945884146522	4.738858641946846	0.007439034632841397	0.07428630388599661	23.470981865797366	0.01629785433522172	0.0967140044424737	3.185457321080098	0	0.033267385242695464	0	0.46877907421535464	0.05679888981318849	0.5236231670830992	0	0	0.024928122758928126	0	0.2269163783685288	0	0	0	0.015727206241316922	2.3782704751561603	4.134425189270677	0	0	0	0	0	0	0	0.004738576793513033	0	0	0.8325782402042942	12.011417206131007	0.04789423559827554	0.06970434026048239	0	0	0.0665075554015488	0.46337803514492976	0.7618157559358738	0.01829648890061577	4.461700904250266	0.014301213591407532	0.06569085687871212	2.187302432136818	0	15.3724100940851	0	28.375323507279532	0	0.2656130327541857	0.009144464444337093	1.327556535899088	0	0	0.005852860306169431	0	0.012645606161177925	0.01882220970799548	0	0.0053061645632854725	0.03217522555113614	28.24426842337674	0	0	6.030235519951551	0	0.008256599918931693	0.0014785710346710346	2.11647808938522	0.2691369090685049	0.08224587294154925	0.20081174774475452	0.5015298738411611	0	0	0	0	0	0	2.225206315856492	0	1.0262260542484816	2.633415585356843	0.0024490366690560483	0.2609143515434477	0.28755975786337035	0.725705174266909	0.0393733930900575	0.5182128849548446	0.004229820921741119	0.004546947050737717	0	2.3723917886516928	0	0.1400796657967629	0	0	0.004832343836463411	0	0.47600932587143463	0.12638835759306977	0.3664003654287044	0	0	0.03440071714927952	1.8581299309704127	1.0695672025470715	1.3066322001031336	0	0.8020677273597115	0	1.9402526946316108	0.005588374693933145	0.008340513578699773	0.3364884845010299	0.31350935628917154	1.4705422483631634	0.15361642374992965	24.695856888829503	1.1573359789964277	5.730816142599874	0.07688498037899287	0	0	1.7247029629385786	0.8593385902776958	0	0	2.4709835821997235	0.42360084306513596	0.4808501473699762	0	0	0	0.03710855189461172	3.929225373309517	0.02305325836739912	0	0.1800035325045667	0	0	0	2.4275741249641416	0.005821427803429152	0.05482525524203919	0	0	1.7333107506361314	21.823416216642972	0.0028223229776820624	0	0.009996180912484722	0.9733015881710312	0	0	0	7.955114318009762e-4	0.056385039573766	0	0	0.3865805391046198	0.002087514041757883	0	0	0	0.7055023928587459	0.23275507133430134	0	0.012951647714822623	0	0.012381050647666102	0.0040957234760432525	1.278603828567387	0.5221621209735294	0.006183318658729636	0.041789698881579525	0.03263075243648446	0.011652707899502086	0	0.006009428261494737	0.005413239632948184	18.323535261913708	0.24622711983404835	0.01188337100719388	0	0.3921834157899649	0.04957042209844851	0.005105383417239522	0.07028079031225613	12.765363333509283	0.14511071418716232	25.749681544029674	0.00323968937349726	0.2774914378916296	0	0	0.0029806790593812594	0.025840285710769923	0	0.0013129006149517396	0.06505009954255568	1.5647043135421492	27.39034546739493	0.8888641311768702	1.2444375516742165	0	1.423280167248079	0	0	0.3583642900717234	0.01660180473384692	0	0.9148501957356281	0.03690143629750119	0	0.01964301304677795	3.2776480757294544	0	6.638815503737874	0.019316445913830683	0.07035060566687096	0	0.11365913259277666	0	0.08978904112668003	0.011506652356691417	0	0.13764001238284315	0.010273637771467618	0.1173191627867082	0	0.041031060083806546	0	6.919338162995073	0	0.019010274616495196	0.05028101304339888	3.358167752816604	0	0.028515411924742794	0.01939200703851317	0	0.023990382691277134	0.0026241147808155514	0	0.006890258662780539	4.727143293017435	0.049452156907524074	1.161997566855301	0.007195025659398413	0	1.3259722670596668	0	10.115463691309253	2.728719067526894	4.009665874068011	0	0	0.13439470484345312	0.16233101246481532	0.38655251988335393	0.03217773058066695	0.7113679976420478	0	1.0102416249643205	0	0.022536471513395474	2.778117902316144	0.12867477010798548	0.04058344218578726	2.194887168419854	0.12291006642955801	0.005208685990960471	4.5209659980539945	0.004345472247278702	0.004005029956151981	0.13441089990338484	0.004096144619301887	0.016162573851077312	0.037845258549574115	1.1045174717032162	0	2.815747930121404	0.004696306727705235	0.010522764735416352	0.5540623697058628	0.11803268284108351	0	0.1799481895375073	0.02764471232398729	0.004508888563538844	0.09086753803100726	0.00975476717694905	0.3876082541426462	0.0013026931370879646	0.08891390458529075	0.702279525231963	0.007178633231313364	0	1.5357763473095722	0.013800508549136102	0	2.763571159995237	0.030461502931650303	0	3.68955806431574	2.4976840812746164	0.028804071192238382	0.6176128753312509	0.006155193936725391	0	0	0.002862400694033605	0.3421143809422234	0.01535883966702453	0	0.028065895523639407	0.0011391894322463824	0.6458023483475158	4.434767839808714	0.0679042537439115	0	1.9886308742279972	0.0012254223716889898	0.4651379736392145	0.1975248385068415	1.964758498663921	8.520122236940102	0	0.002221567100290867	2.040919077505661	0	0.17076624933806236	1.960822071444311	0	0.01186602637918046	1.3670107852748852	0.8261827564579114	0.3920833735172115	0	0.01195361823794562	0.8256015994349184	0.251434026941333	0	0.39844128859040284	0.027714431139309978	0	1.13133105179884	0.007117834858150086	1.1779217649780687	4.251032616670835	5.497666196168179	0	0	0	0.9279480577377953	0.0024028911433639113	1.1437365230419407	0.007361501729472166	0.012849037140244953	0.005727764663599142	0.03282738397928775	0	8.053175855881486	0.027934525759170912	0.11082736485645743	0	0	5.21417035538732	1.6616313491538115	0.33717989919521013	0.473367016355503	0.15815985172619584	0	1.3468681432690204	4.033839248261831	0	0	0	0	3.2627289275455107	0.11059608542118975	0.02969790734050186	0.005780878023344316	0.8278421621167841	5.377665271747172	0.0030719011757027025	1.9216887103462994e-4	0.6301945784430658	0.0506895300740092	2.8651086913706987	0.5835918271138514	1.9223006222801489	0.1129226478669044	0	0.06802442427097025	3.114003647931094	0.8069222691307156	14.724869344531209	0.0055928950372216854	0	0	0	0	2.7473124454390123	0.32699416011032706	0	3.4115304332056056	0	18.030126888291854	0.005614959276757501	0.48781740882457525	0	0.23336866115328458	10.884832154143062	4.268430265864079	0	4.447625286496166	0.43795910719779035	0	0.531608733000376	0.17664755255128145	0.01909521601096056	0	0	0.005634914839644343	0	0	7.412907595866036	0.36505704648561305	0	15.60299173207903	0	0.06985979684366753	0.523704949813837	0.007752840064003442	0.9392574076932012	0.02139996264242046	0.1742128200318628	0	0.3246314972357021	0.036330169137132405	0	0.9192611006648583	0.08837721676953009	0.3458863580093593	0.011211153298773145	0	0	8.817711226399124	0.08514701391229172	2.1164285665455926	0	0	0	1.1121431267252606	0	0.003714574954786179	0	0.28331049010637005	3.5929842039742375	0	0.032245546730110174	0.8560640540071289	0	3.6040091796297102	0.1748220211633188	0.01734754303954784	0	1.0075318274205407	0	2.130642020053624	1.4667404042663885	0.5004147925906933	1.0146587156472489	0.012179478853127167	0.6296841298635181	0.12994891325239818	0	0	0.129232864424544	0.8197175482982648	0	14.129676481691796	0	0.9214578992278245	0	0	2.612198718614143	0.14780772861691266	6.784871904810582	0.832808999140049	0.08969914377549168	0	0.8152361418914585	1.0419998162926036	0	0.5601551050085318	0	0.3458999836056845	1.3503739138598536	0.16431463968596313	0.015672678453374913	0.10659658055667035	0.04335894471713272	94.72461699010549	0	0	0.00951876474524867	0.7492250900743839	0	1.4861900481395562	0.02092778064558218	0	0	1.8486575822461093	0.1423693184784203	0.4228061099060216	10.944848772536833	0.07206880227745939	0	0.0741687403814293	0	0	0.09562559822092181	0	0.10486395203263531	0	0	0	4.089321295281633	0.007773490703443328	0.05736211085006759	0.836961553704555	0.018715541676704573	0	0	3.879526059409066	2.055875743977361	0.028525621524429418	0	0	0.5507203555237214	0.03709449573587764	0.1612543658618259	0.0791575369277013	0.009399169576798368	0.01143850700516584	0.045319716107924554	0	0.9101075065365756	1.2057495337876238	0	0.16976334727443093	0	0	0.009525593127418863	0.19868344368511562	0	0.07977722180101451	1.0943936469620588	55.43899311431636	0	7.274492539681925e-4	2.191994615812883	0.001212166399162161	3.456929646762208	5.898329755636451	1.4501270852606032	4.468180351626325	1.7462136143196143	0.4605445605783092	0	0	0	0	0	0	5.971831999308855	0.10675726994726999	0	0	1.7258431277223036	0	0	0.1069401031162675	0.18079892795249175	0.654838856858066	0	0.01743080304822912	0.05246760679468644	0	0	0	0.6359106593812432	0	0.24331717158024488	0.007396561381212586	1.0430706127886062	0.14988277186169335	0.008987260114803311	0	0.05156767696940542	6.041716086856324	0.026477919879604975	0.08674149256149305	4.2569071256191306e-4	0	0.004560376687429173	0	0.3111582148710461	0.03088962330822191	0	6.867830882124992	0	0.022874550938194477	0	0	0	0.11082881017942113	0.002536397845302878	0	0.110446461259615	0.003547365743570933	1.5750482134697563	0	0.008428994580580662	0	0	0	0.0705608864543176	28.365094295380434	0.01968669654502875	0	0.0012981878619679472	0.03284768539176721	1.9336690668205156	0	0	0.04028928491414987	1.2311924582527995	0.9971768561687501	0	0	0	0.9542653203974082	0.008317367253129905	0.24335057795296003	0.15662070685002905	0	0.032337721326324245	0	0	4.025696834075572	0	17.51966390958924	0	0	5.615961119813654	0.06919111165638955	0	0.08718763505989424	0	16.313702235521667	0.024828658304773907	2.7301661894652938	0	0.012703828576533743	0.08222090909982598	0	0.004327416268411893	0	0.2077915120735295	0	0	2.1484364138266114	0.1296148553625234	0	0.348714387799331	0.04005634033068445	0.002588688336021424	0.008408217077487349	0.030473153917663556	43.83634242451047	0	0	13.25413542961957	0	0.6243786690274726	0.03471225384645813	1.8758627815816409	0	0	0.013203854974764893	1.973183581089456	0.018912126501152777	0	0.10327859748594806	4.0834539265728385	0	0.011931867298323616	0	0.005962585011056082	0	0.035920676698706654	0.028602427182815065	0	0.08835621457923314	0.2504969005112029	0.0013184408300274929	3.272238823009686	0	0	0	0.004395821176734881	0	0	0	5.85882436071285	0.12039601196483772	0.01708417731697896	0.2479410735893692	0.03615705056398066	0	0.03989567449223157	0	0.055200042206280386	0	0	0.05767069194189747	0.15691198605166198	0.005221658206693627	0.01332531542360451	5.307859938774762	0.005846417972315638	10.007826279494441	0.9366074662304408	0	2.92758229094026	0.02715938671134528	0.00939347037592312	0.32026493256973027	0	0.22559184501206264	0.025528319246749802	0	0.008478005950277347	0.6594323964309895	0.07053745986518935	0.3913486414297079	2.0690073954829384	0.09010823258225838	0	0	0.7403919278483934	0	8.756001010380707	1.182170368947205	0.0072215781479928725	0.04991788286344136	0.15125765490040272	0.22131128032703154	0.03273073368753086	1.6637145337347674	0	0	0.003830571706222961	0.009892849185786473	0.011361434711975952	0.008394927655838085	1.1340183853253734	0.028472102534702535	0.001001616234107518	0	7.602536243353256	0.001577414685153468	0	0	0.014861417817148172	0	0	0	3.5466052344006282	0	0.02259879759402393	0.12694950155811935	0	0	0.3356178989862764	0	0	0	0	0	0.0034168354633957914	0.004545935234379286	0.12430416022528946	1.2575577016450727	0.0236065365682167	0.022854865438247666	0	0.07932367989118223	0.034852170130241195	3.658595990947313	0	0.005760501846807394	0.31691352791460364	0.011575614531652517	0	0.004457427599738803	0	0	0.5885349560477411	0.3866195777068246	0	0.1627923600065097	2.570404638960518	0	0.006014915042012069	2.798881837778738	0	0	0.008020461959182105	9.857780530889845e-4	0.04028724763234798	10.019823472406552	0.45047487498872907	9.694654171140487	11.139035777431806	5.856570876100837	0	0.0026314927370839924	0.04671478212707791	0.0052672260292034485	0	0.19930471774291772	0.23681716620981721	0.024883645697393004	2.3668011923863097	0.9116751400393128	0	0.008842871435692597	0.027481416261020603	0.3397358807036981	2.9854970877024183	0.034069728850857975	0.17840832579146498	10.25730589508375	10.84510686321471	0.008457755936064902	0	0.03372778419373392	0	0.37548957587619747	4.250876933052227e-4	0.002970621212443377	0.04217278620350537	0	0.3766448607083539	0.0034879061795339305	0	0.3002472512095395	24.85537694070235	0.42578904045021726	0.018183740937517144	0.013055910349287183	0	0.45819961185245633	0.020565175599065948	0.06583529752426868	0	0.11269032661631027	0	0.05869028428562163	3.046110718086982	0	0.13902204501658186	0	1.3806176977733404	0	0	5.0466130230908	0	7.218535665251569e-4	0.4511604300036782	0	0	34.33678046286065	0.5639099087089916	0	0.028350524301301083	0	0	1.0759504396109674	0.002011768323554563	0.012055085628344888	0.21542693353149533	1.7046477065072438	0.06201366874312617	5.340520670300124	6.904383741982686	0	0.010942461326429249	0.022591610177078284	0.012442441091278861	1.8076297621547774	9.947397673454219	4.645330354949062	1.321880902512405	1.0165000946524476	1.1553613769266016	0.37132596312685984	0.0033504514778582967	0.006206439270680951	0	0.07425350881401398	1.2352257506625017	0.032732621007792936	0.003365844382528283	2.8840139961966194	0	0.44437205694123333	0.011063259170691018	0.039961043724029366	0.014662445073426521	1.1749708359960382	0.010970146595443295	0	0.0020513153083260953	2.4781356428532306	10.297166170739791	0.2341654188727088	0.07695128339760186	2.6785640346744453	0.0012701550135347062	0.021602321211382846	0	0.3520027937982609	0.1023404764518065	0.02532437321818348	0.04671478212707791	0	0.016589273765436896	0.1178386399966446	0	0	0.001549346808193442	0.014437703579172099	1.416034270738629	0.002681883730294753	0	0.5597223728736905	0.03093099655164662	0.19772034785688042	5.0165375268895325	0	0.3334234071481164	0	0.004784893228096714	0.040293360095954765	0.0450936706174149	0	0.0027511308252913566	0.16016496729283855	0.1566221371077962	0.00643502632402321	10.106759326980486	0.1303250723845115	14.950601788585734	0	0	0	25.18354055273272	0.03693330362693617	0	0.0034670174463764733	0.1571142221257212	3.924554087663098	2.3651587210522456	0.00259311171598338	0.05051212991795304	0.4189125363865022	0.003296934096862526	2.371482343320852	0.32058611346262417	0.007750254329506452	9.197192650947615e-4	2.249931931044201	0	0.5042234436252626	6.9554973817067065	4.706366467714089	0.06805336638581913	0.052311207136865316	5.4476622849730845	5.133795283752177	6.9554973817067065	0.012512495040005553	3.963784125260266	0	0.04456347212700552	0.13966914930333732	5.288918992045113	0	0.002419095942935118	3.8396173936256077	0	3.963784125260266	3.127253766900552	0	0.7355707515207679	0.1840001406876013	0	0	0.0027972039538924913	0	0.029131144173539264	0	1.8600944733164442	1.118204363757633	0	0.03528434938783497	0.013904373633111932	0.0015724878181774132	0.005413239632948184	0	0	11.340499797417031	0.965721950517956	0.3250594080690794	11.268101293374643	0	3.299795436933036	2.6557353639243786	0	0	0.09913959387096001	0.10087624831315695	0.0037670005162047924	0.02231147915587985	0	0.015355509476290137	1.6095365841965932	0	0.016723774332017497	0	2.6557353639243786	0.38482250853420963	2.0813872147761185	1.2775385481783863	0.01972691078123958	4.445470065699503	0.1146590303585233	0.14171878083011713	0.33065731163266154	3.9075272932741516	0	0.19009282746432132	0.8222437593332715	0.04036583200391709	5.909518004457683	0.001800437520032798	0.006073028501999494	0.31294372873546744	5.530518514381615	1.1589458566322937	0	0	0.6888992006692122	0.028395994268103488	0	4.679489808827404	0	0.9889151812600386	0.8377993877133885	0	0.559650186957845	4.521722142166749	1.6564166782211254	3.48275648871865	1.4843977795709773	0.719894380733419	0	0.1079567221107471	0	0.26828792597910567	94.02800016080678	2.6014146368334132	9.002086967190142	6.83247170257779	1.9771068101650302	0.023123512093377263	0	0.22549818865948756	0.15921674843671335	0	0	0	0	1.4107782444896066	0.15240949003870177	29.467872764609876	2.213276701130293	0	0	0.15497338800196966	2.8087698882479932	1.6447070882325132	0	0	0	4.80552189124008	0.05194592398874091	1.0926940611527605	4.992239111213347	0.11286384584305378	4.411330514312402	0.08549915733287995	0.003271012888193594	1.2928125718411132	1.4201923657750073	0	0.02870031012886577	0.014967159500806643	0	3.9096127118538195	0	0.04578196288908569	0.27425838525897195	0.022749981701610047	0.021254384665261136	0.003249931100050229	0.009045933683534643	0.01868920030910893	0.011160896675454418	0.03476817400478225	0	0.01667128288715869	23.549177273099545	0	0	0.0270166364590476	0.40864880940081166	0.03824870903395649	0.0047529939399094025	0.04882531310496951	0	0.4011348204299641	0.0038080518553547157	0	0	25.63509259861803	0	1.0439352836842697	0.0020067707787208046	0.016036035899420504	0.8943241918408026	0	5.084636318398795	0.16781898034277276	4.0285823635377165	4.534637242413235	0.0054365104686271825	0.38869663938238347	0	0.5927227231907188	1.9333612841276087	0.004811114789718078	5.496821941906729	0.5641686950028763	12.04470603958117	0	0.07598670569168466	0.4733806581533901	0	0	0	0.034943886367426034	0	0	7.082242514592006	20.887806233113093	1.3717641342584599	0.03865699219686141	0.5985710154709423	0	0	27.357712242070306	0.9921007138304382	2.3915779885160773	0	0.03724298745716086	0.02942643062520087	0	0.15088246981221037	2.625209670086167	1.2076660653948217	0.012901313402595963	0.581089346334725	0.1524120932376708	6.296895652664631	0.06059725651267235	2.353064801927008	8.944960751481629	0.35275307674661394	0	1.1434018914177242	0.13654166395498094	5.938648232356779	0.04946503885814655	0.28379483412461537	10.052907009425827	0.34122035381432564	1.2410928157726877	0.8611050787771238	4.130362743363528	0.005038676767648279	8.881693847228588	0.6182610712694863	0.0010487029552694593	1.4600167922220464	1.3473323136963509	0	0	0.10627192332630567	0.1723199431159616	6.734320754649348	2.2927211774886724	2.898859234092951	0	1.5067244193273812	0.04362441425097911	0.3838692407503318	9.381673839950253	1.665617998280098	2.132371853799761	0.002505765310114053	3.843567617281601	0.002105449752885771	0.10714610904547532	11.990687592006173	0.5888213711941488	0.5800563713709241	0.920313267378836	0	1.0261190993551954	4.347077143149947	0.018966828766778878	0.0021416788886710987	0.6617945880127262	0	0.23451709746588734	0	0.009665713617146143	0.25343618443059185	3.790267549856093	30.08988021472301	0.11000087306195651	1.2350049257146185	0.002060806335069114	0.01706519464361908	0.004673739036340145	3.4488512039723473	14.510074591534108	0.0015989736672432891	2.320746637915712	0.9193349556221854	4.242479503992225	2.86811224697413	0.30435414521869036	0.003250594080690794	2.9436170773737813	9.191468577103818	0	0	0.05744792196375356	0.007367832886459644	0.017876516989259413	0.042845959084555726	6.4209218073478835	5.241283110542365	0.01232931923827474	0.09563439834559456	4.857269340041951	0.056235793836408234	0.053895420947643435	0.7229034429548937	0	5.3899155075359	0.952231073444364	0.0412381267690121	5.396190925377179e-4	0.918271659738578	0.061664999991609945	0.07730637384000427	0.5840364129746127	0.0034582138992439336	2.0013125530476237	32.76893823323086	2.76057395496206	0	0.020165036931847978	1.1714661346919688	0.027947086007048857	1.4237001823152957	0.03813363599481159	0.09356671863503391	3.549431512643561	0.05260413770662912	4.092976204508775	0.0033000750095363517	0.15874193774553672	11.50560157665141	8.3642340235343	3.734328630468139	0.035912580986130885	1.8706236248897632	4.546532752844169	0	0.6420955367371233	4.111465655336962	0	0.09885218191190201	0.009814549711155354	0.8299173012263683	0.7231410112796129	0.5666525151925075	3.472496202282262	4.0489977947728	17.535129389199323	0.05800851668619573	0.03486933023370266	0.08032642742406398	0.4807630999138991	9.517817133029132	0	0.4526944711362818	2.558464662691076	0.682080273135635	1.53215501764868	0.015594453105838981	0.24617771631883284	1.2067587586915864	1.233324933371493	0.035082369404549264	1.7190208789049801	3.37447114775784	0	0.13145064160881356	0	0.2245865001204549	11.182043637576331	0.6339176357757734	2.047765294980005	0.7502463805007045	0.009085649551571602	0.06868281113597531	0.014504289262284975	0	0.0367830382815011	0	0.26504573968138406	0.6287935773444796	0.016039228542068688	11.179875566450695	1.5419726710898707	0.0012495324124703992	0.3369189533816098	0	1.0817011365490132	1.1022189658897585	0.6440190043862329	2.4853371600395606	0.007217652843930912	2.651984325274768	0.4255060122201062	0.13644600188308345	0	0.5839923609071717	0	0	0	0	1.330758686856168	1.7089956141085847	0	0.03280710764576132	1.1626370553958039	0	0.14966806699558738	0.006751583485253283	0.0030123470487071614	0	0.0032694021468969332	0.11273588567295725	0	0.03706539237856775	0.33233346475314274	1.1650751132107113	0.19833721911309773	0	0	0	0.23751685758965937	0.10280265924868563	1.9711719431584205	0	0	0	0	16.730916351373633	0.012146057003998989	0.09291202439385583	0	0.018163014001534562	0	4.287678182283181	0.03703954482460779	0	0.8423712672522998	0.005217554742484045	0.16167252635864376	0	0.0782249002628683	1.598710104930697	0	0	0	0.00235075436897897	0.017523822922628697	0	0.5107949615253478	0.0617074728765467	0	0.2575625825384836	0	0	1.1453306151695435	0	0.6855838575348261	0.623656054150539	0	0	0	0.001419306503446746	0.11349296427027258	0	0.00269809546268859	0.11235263305867282	0.010305531097882728	0.0035750627501169533	0	0	0.018410643770706267	9.163120908405505	0	0.17087029665677886	0.45744723971903173	0	0	0.005845131207052667	0.00294150231370037	4.643688177915858	28.144398403415824	0.9095928075714012	0	0.3759983004065812	43.64684501850761	0.04042215165790531	3.0320322197709517	10.97548741509136	10.958689320612784	0	0.02378625493886591	0.041025778021488865	0	0	0.7397419213966205	0	0.05419868089641589	0	0.7674919571427924	0.18291763160908334	0.0035128774655084375	0.0679216205607258	2.7568187168765177	0.2540216016507035	0	0.7512205465295575	0.22829743122799764	0.09406382634915156	0.025683818436637702	0.1286309975075146	0.04906670418336034	0	0	1.6762037799917184	0	0.3806268113582881	0.2746720479818362	0	0	0	0.42276539801979984	9.316335119443599	0.0533682062582141	0.0706963442838475	0.020245743197441424	0.011592035634763766	0.12306149195685112	0.04594697861460863	0	0	0	0.056990029268763495	0	0.0031456741059216805	0	0	4.279935099205814	0	0.0013848544422612394	0	0	1.5056491391936824	0.018548876297708253	0	7.193216045298967	0	0	0	0	0.02939850960302151	6.600262024286672	0	1.0726361751411448	0	0.027196470700710487	0.06561421529152264	0	0.08678873738314964	0.17095117811445001	0.7133320880806818	0	0	1.8799578418775003	0.11829556186745563	0.6453188734769518	0.002672303646532883	0	0	0	0	0.005455682604699652	0.026464727094413342	3.102261347478528	0.19713836211527733	0.27530221114873243	0.01608074698107405	2.72906113131253	0.27500218265489124	1.7188493732872285	1.0555490567822148	5.850522705357666	1.9554536954399186	0.005186983132664802	0.1802180764268117	0.008595308241522385	2.7024763063294475	0	11.978031937517697	0.03022460581097548	0.22194706619373236	0.039996014516933416	0.09221303346959649	0.6789243355698885	0	0	2.8490482440217715	0	2.758340947685909	0.2184360332978272	0	0	1.3324540273461707	0	0	0.11322482144171582	0	0.09946574396720521	0	0.05984755749688741	0	3.683885202324118	0	0.018949235561358396	0	6.604787117204074e-4	0.009278758623156276	0	0	5.0302411096165915	0.07249631945197527	0	0	0	0	3.6571177788323896	0	0	0.15691198605166198	0.05475743018400781	0.08867229929630648	0	1.9250353327067982	0	0.019885700965364125	0	0	0	0.44148766298931663	0	0	0.013580850748782302	0.016454370284537664	0	0	0	0	0.008584472593617179	0	0.037911996629898345	4.71640969194869	0.2238550881468825	0.02888866924751853	0.04304271254334487	0.021948226148135363	0.8746484193050079	0.047593823726243344	7.670104590461606e-4	8.192046793139312	0	0	2.8779596333396382	0	0.14883280498350285	0.040527016083082235	0.08087713015707174	0.5874526962832045	1.6149445561952709	0	0.005170896220594592	1.3028503559257107	0.05327453087110088	0.059582392997277425	0	6.403153741890039	3.6805820659703117	0.9647256310729015	0	0.003614653699730652	3.3541388462445427	0.00432283773732299	0.018146831137390747	0.8716359356950437	1.102828486010697	0	0	0.0021505671422174903	0.7470438393327008	0.008227773344538242	0.011723806926053985	0.005474990442394954	0.17301207582569245	0.01958145890451155	0	21.711270870565798	0.020319589882938326	0.5524480457534943	4.00804232837667	0.006777860942830036	0.004580285414923851	0.1379602786454223	0.027707202544855283	0	0.014897369078564688	0.005184451662126654	4.180149364231889	0	0.00442713373653787	0.007120810562787155	1.7668560559313364	2.115409564891837	0.0013107687042156954	1.5642420337250924	0.07356607656300218	0.001609943135493435	0.056503129314570744	0.1580324524798797	0	0.06946125624911191	0	0.048988378476079356	5.063915454987369	11.895228810901346	1.1964696732080868	0.005492049309133052	0	0	0	0.03939792552700538	6.4962641845492985	0.04270314639745748	0.47713002116584136	0.006900702517667608	6.7901615446100365	0.23244948480738542	0	0	0.0510816573172606	0.5227034024378036	0.006059172630445765	0.10741171618112713	0.0049933916779625435	0.014124373694585182	0.028175072378297715	9.222818988899382	0.018597586582103493	2.318323336870322	1.9492285983297637	0	0.015668055244391615	0.02261429928833116	0.3137256739198299	0.5627954885422296	0.13788069382935914	3.968789538932503e-4	0.0052398937788299405	0.05811237120184636	0.0019780540473144487	0.020547275542935232	1.2515109962441733	0.6491210495878827	0.001168383354124232	1.3843117149854482	0.8407461686862204	0.004551778839531029	1.2056792230654976	0.11733117896683733	0	0.002965424532613666	1.9587658761095963	0.0013946724944461605	0.005628943119805805	1.4543957797945384	0.6470674510269995	0.005397287600699886	0.024822856538608516	0	0	0.464678432068831	0.7753971865472639	0	0	0.0014974332833900727	4.6475368868676625	0	122.46123926679556	0	0	0	0	0	0	8.843734738865942	1.9198086968128039	0.3014363104030984	1.4467786071988717	0	0.00336819222413441	0.009640567615661599	0.020824842460199722	0	0	2.672895980139281	1.7033289898349055	0.008298395037728895	1.886052457351171	0.01566189520694542	0.7899541982171748	0	14.355326291483127	0.6666393578555082	0.46442347933219524	0.05098778811703415	0.5639328919401287	0.36132453930943925	1.4390309168053543	0.03668705798207123	2.0380741242332743	0	0	4.199388814615421	0.2615280247594403	0.41892575052344405	0	0.2544292822318855	1.2258226257577514	0.04322787477612057	0.003956697502867072	0.011516632107217602	0.22015406026665557	0.009693054433691997	0.004263159746246695	16.818563058721754	0.01035105377650141	3.7778193881576554	0.0025217665176730008	0.8124452617010076	0	0	0.004362245998561726	0.0013426706256095347	0	0.08893211767013408	0	0.038689843835246505	0.1860113912968365	0.9687974981310704	0	0	0.7215156621069223	0.007038734857574961	0	0.400341159283026	0.5804062244296521	0.007151088155972747	0	3.365289916333773e-4	0.17656343639477803	2.140053595336775	30.643852977322194	0	0.0034243409112415025	0.3291342080442648	6.515511476618111	0.09674810068941271	0.6679782404840253	0.44056272393599055	0	0.4824876772495006	4.367480171387462	0.0027961731609321984	0.13760286859711807	0	2.1196051135546563	0	8.05317682476078	0	0	0.0012060834096706914	0	0.006839684158280583	0	10.677807661070604	0.3862887802071824	4.37458124462492	0	1.1201255476463152	0.9727179078529166	0	0.021443159983240846	3.8051388873280025	0.05212434472864336	0.6321764793090381	9.65599056092635e-4	0.1839904834083966	0.025428606069811593	0.026226247267491707	0	13.539627795863762	0.015203866402887527	0.11970860328710294	0	0	0.0750207729922141	0	0.7762606902147612	0.028200003864341693	0.048193604749106576	1.0191788053866735	0	9.355673019429355	0.014429423330205807	0.04908937826107909	0	0.004780113330077358	0.0023412782783581018	8.321928284917756e-4	0	1.096646941322007	0	2.1396529544048395	0.06546181215589102	0.2480969710015334	0.07123194421097706	0	0.1935843545457406	0.13654166395498094	0.10685048298935075	0.001833375005297973	0	0	4.874175545022537	0	0	0.025601561991558924	4.057159148354356	0	0	0.9561233888893953	13.02177885387596	0.0229572408669298	13.070490339150657	3.823916784128315	0.026229485075796335	0.0023449684235883348	3.4084970174543363	0.010083156478862414	0.6431752089417103	55.59242481364	0	0	0.139371162205545	0	1.2181274500758883	0	0.2961893898859523	0	0	6.609271418247373	0	0	0.07514887598556567	0	0.15694686267635313	0	2.308708459984266	0	6.214596305150989	0	0	0	2.182974188074512	0	0	0.07318799975063459	0	0.3023945156511349	4.423849747385215	0	14.246913671052656	0	3.7765947284880372	18.08411431890313	0.00670894370070577	5.775417293000787	4.187388383509482	0.31977885788096155	0.019267729363417502	0.0014217379287049326	0.2272646254055911	5.155004467585985	0.22787746792994246	12.43436788889449	79.60078808591672	0.0023304101122537547	0.005660738279706658	0	0.09950959044900692	0.22056128744348333	2.7398536786188155	0.9094672216070061	0.0014389550086282936	2.7793509137716446	5.571566789050513	0.006633810234615434	1.2519027115982195	6.962355493895335	6.116729732320285	0.011143724864358537	0.4727610794702944	0.0333565253999294	0	0.0012177803392903425	0.016367733826487152	0.002533735976648742	0.0038869160101344734	0.45190852020330036	0	4.174316424301417	0.146110669746953	0.7442438251775497	43.66406662941825	0	0.45634458891805757	0.06098129423477334	0	3.4957400577623385	0	3.44318538881609	0.17571654658580835	0.0030685115357077905	0	0.08609937960526434	0.04699030428648267	7.0233091319954095	0.2233469951263604	0	5.583743027160777	0.019166527625451592	4.665894504590642	0	3.837209930914138	0	0	13.374303993193687	4.946434538181213	0.022278370134164588	0.40992795137295407	0	0.018713143938996972	15.252494668827968	0.8014240486761012	0.45484847136308726	0.004187205934449159	0.19952932861941242	1.8156688573772835	6.170782757475294	0.017826990299120136	0.12919073736241962	3.130706248306801	0	0.07269901384022329	0.0034831600287551696	4.894123553253058	5.365251289702577	64.45595021325654	0.502358451804252	3.426755308289521	0.3022238121153858	0	0.28545369272109883	0	1.2798724645418693	0	0	0.07546660246637679	0.02399133085814709	0	4.419468962393591	0	0	0.11926955227205295	0.16293965693175685	1.1994761059955208	11.775076396596686	2.647343209657453	0	0	7.818177335450453	0.534229164116316	2.8247137773934514	0.025758829911972637	0	1.4725661222052404	0.6378082344544047	6.459896831167407	0	0.6540176018785381	0.16292854993401096	17.97070888574119	4.588122654861348	0.07512688441087352	6.009739896488107	13.19345954917738	0.08967029928838646	0.012044151310314643	0.3372478739515412	1.0771690760022559	0.35639218724259475	0.1702394464054089	5.171535072934071	0.007543631199898818	9.532473231510894	0.004687556903935008	0	0	0.4265960689911445	0.6572633392233034	0.0610060147107823	0.9595240677834695	0.03296654000777704	3.2841918240896897	0.07574589851154938	0	0.8445388181612938	15.75508600141633	0.45635548019702926	0.007780284750639035	7.340503952093856	0.027892717489031157	1.9987000211506138	8.256172115827084	0	3.345041179874179	0.02820749191635028	0.3776641603064198	0	0	0.01838515309051145	0	1.702394464054089	0	0.7601389234846165	4.150315142919574	0.15153982105131977	0.1788373982440659	0.1435168988357344	0.15524131563649815	1.0703646264593492	0.01274549046836208	0	0	2.7343430244625737	10.636391889279297	0.05769754049494305	0	1.516621064438503	0.07559019062403355	0	0.15581237467613696	0.8684366696377187	0.26145784352434176	0.010986370594979434	1.663733978965938	0.2418321319045052	0.009008600284682424	0.012369517298203908	0.007686643600359997	0.2634875929482641	0.7624496753176737	0	0.051601075723919275	1.8955149638355415	5.4692371851115915	14.01887333152649	0.08695924570806741	8.59091159286504	29.962142567351965	0.9496774556792422	1.1561058687771504	0.003161025250162922	0.09351012007100881	0.0645379189289035	3.0438227666755053	0.05958571604048415	0.1443988417176826	3.2024371313472266	0.06219520758605102	0.8788602392282627	0	0.09814247464613372	5.462501120588543	0.012320739336230012	0.9684841155534023	0.005616443616208901	12.733492825611934	0	7.977672425859542	0.7820186583994048	0.02767832583558498	8.47912712887075	24.402901657264977	0	9.666984135619579	2.1628515303821447	1.0781270171741646	1.0735412605575865	0.06584467844440609	0	0	0.2609047151735429	0.9175028240011093	0	0	3.995749658418238	0.27289871235566904	0.6140450242954663	0	0	0.05538551332480456	0.07473050619555059	0	0	0	0	0.020845646498621497	0	0.2976701431299255	0.2813278987208028	90.2598420931463	0.14174030551866232	0	0.04793010534979949	0	0	0.0995403059941671	9.6497580773058	9.450625107385072	1.2626999298983088	0.0011240256333535272	30.802022608458138	0	4.131337586150822	0	0	6.577021134560982e-4	0	0	4.284003504677491	0	0	0.05044131745345449	0	0	0	16.277321080985704	0.46276896832691594	0.06911477850161038	0.5906607872240289	0	0.20578233556021874	0	0	0.002321497728468174	0	3.8725500440295058	0	0.03760903812961896	3.136211965802691	0	0.08674149256149305	0.03451248036288991	1.3009575631039967	4.078850938685544	0	0.08113296130217872	2.141084470895303	0	0.13599230100563753	0.029565659492617632	0	0	0	0.0017130460968356955	0	0	0.7015696584658941	0.366308326058535	2.076639858631269	0.3495466597247512	0	0.134241046196683	1.484544192080191	0.17399100061446202	0.0054337296448580645	0.09708570622521824	0.43433776780501854	0.019730574769126142	0.9621877439286861	0.056355127085928464	0.4766971506717397	0.07033729681222342	4.616848668630171	1.2901696858667169	0.4680334686755914	0.0024918599727185254	1.0872836482024715	6.562567536308646	0.0575012296550283	0.0013765636200204115	4.153778791844304	1.3132757294131543	0	0.13515192691727118	0.012272344565269771	0.724177955371951	6.051998702170505	0	0.4256135519186288	2.0899234278823613	0.03395068006891863	0.015791499116541572	0.013131765196486206	0	0	0.04257536836430543	2.5777721927189283	0	0.03471171372082839	0	0.5843668554916379	0	0	0	0	0	0.05092493507045788	0	0	1.468880179161714	0.014397016493684918	0	0	0	0.016439092317699654	0.0010403429101652644	0	0.014185862741970935	0.3996695669631914	0.0011839708275132926	0	0.016168860663162123	3.995354087319861	0.03743635979594556	0.025196730208011185	0	0	3.051621380906895	0.042315732376105454	0	0	0	5.383740146065649	0	0	0.18654590678906877	0.012933776123008337	0.029800658656342384	0	0.06469513675820655	0.28583908058214885	6.809798695452815	0	0	7.21198134765714	0.003261505686823783	0.12175291066702024	0.013803198357195316	0	1.6463462785414653	0	0.04484776859990507	2.45743520955874	0.5086803570166407	0	0.43945531513954383	1.2579305011165316	0.35472036495299264	0.28245971500698597	3.9864930056047987	0.02340198587684869	0.02834296012726125	0	0.007384735109973942	0	0.021043861837752604	0	0	0.9859721624811402	0.06718065742733607	1.6983615967307337	0.1484742442682454	0	0.015192994072793928	0.03787274373972781	0	0	1.0098557637109968	0.007716796059637886	0.0138349573983471	0.6952475708590727	0.028592951866343884	0.011086350924334706	4.425603158838966	0.529264750450637	8.28932943356133e-4	0.9674592510810646	0	0	0	0.003225720106795067	0.0030943610415664186	0	0.015074416710227778	6.64137564160285	0.6862698609867052	0.003075458572623119	0	0	170.58462450502137	0.0027431032008721572	0.988542691567377	0.004401102645605301	0.008659771301620213	3.1362543310789794	0.056013400768244216	0.4224357167102712	0.004407006162996453	0.29291198866813	0	0.6352827062265923	0.004043753884924825	0.6688762765218969	0	0.17463326410812946	0	0.1488243973004736	30.542984526932603	0.0071342790165866456	1.3228508024021084	0	2.57853838151483	0.0077227801015588	5.886133989215906e-4	0	0.6687638017716678	0.004014110284045313	0.0029728935583772597	5.508081704283144e-4	1.7497173426577586	0.02768698252631754	0.012536346043206319	0	1.3895509426014436	0.005555854236184388	15.13069617517272	0.1971842628049611	0.004002313863197014	14.925409763223485	0.01159077081909167	1.4966156397201038	0	0.00370214729758748	0.2547712359866058	0	0.041603009439735605	0.6516754525131168	0	0.3596536743877772	0	0.029122186179166055	4.629473440006058	0	7.785911150630701e-4	4.5988563941456455	0.06026630931749725	0.005148520067705867	0.013682304811563002	11.161191104639888	0	0.06448133344660258	0	30.813565282089474	6.398467570452878	0.731486023918603	0	3.564272546353652	26.925681090143684	0.09075321349626513	4.350478797506241	0.020834199136458606	0.9238105456752023	0.00721438501541462	1.2120074181069729	63.512187582333276	0	1.7399531854474155	3.0886566932778203	2.413578332546381	0.005860178803113631	0	1.8088016668090838	0.5921909413301265	1.3317737222088915	0	0.007166622672975088	0	0.022098303442362636	0	0.07538753595748118	0	1.8292197942939943	0	0.01631287078577628	0.9070751455580716	0.15953607976369452	0.011189699747930179	1.5829963338685988	1.4674155553801846	0.8006013108243317	1.9814813077985005	0.009421259771803924	0.00946972795363815	1.2163422475113204	7.894361128569597	4.939973312821005	0.28505772658411394	0.007773846607125892	0.004087738175918081	7.59140139079325	4.023841460491483	0	0	0	1.2011409928111847	0	0	0.015775083836794646	0	0	7.212822621797581	3.9836030458865683	0.4483830371733035	0	0	20.2884023850979	0.009013186370013164	2.801196969648553	0.1671312365139982	12.673505947393421	0.20472175851623334	1.3051690891081351	0.19533749746145385	0.39979958308777286	0.9573667497924943	0.04386624138622512	3.509449047251806	0.7109842706569203	1.197848094490585	0.21516740706166776	0.004253827433606416	1.955942575721719	1.0694236364796157	0.48798284681608467	1.0985923752437177	0.22718406569883828	0.3608975679188226	0.0012020845589274215	0.04741678971446592	0.006464789104002869	0	72.00783744023599	0.3201072759250261	6.011181028746966	1.4729519214278863	0.3651415519041746	3.760584560235086	11.300289422172812	0.017977562118289925	20.69404179681334	0.17744334280118343	3.1754327569888536	0.8360035378480175	0.1282423657584416	0.0017534235863755309	0.0041546174882465155	38.40759585646545	0.023131904164253862	0.7379440156500954	1.908586272434888	2.6766038003337607	179.27325823476122	0.09520779981041794	0.3651155710170998	8.364106623036076	1.8156478653390946	2.3456453993644364	0.14443568853865363	8.169796623545507e-4	0.0018369257229288458	5.530178346054295	12.518232955326537	0.9996905720418829	0	0.1976457967667967	0.3878520832370976	0	0.16721027476118455	0.4681457617912708	0	0.16372176645055658	0	6.463418746351776	0.7948707282098435	0	0.05139304042427439	0.00804159080673544	0	0.12295071129279532	0.9745817849263776	1.1000457144050146	0	0	0	0.23655011241952706	0	4.307368850188842	0	4.3520618873145125	0	5.845824370963698	1.108823558557496	1.042261075546265	1.1358200088655446	1.959943779530422	0.37835319056100036	0.7405427852607975	0.915862621744347	0.4906217188110804	2.775026103529661	22.004918983204345	0.27156969922035634	0.28194049754378137	2.981916075423806	0.09049408937004297	0.29010531905738646	0.023474698865497343	0.14110450759106039	1.2672313434836697	9.911303154459958	1.357765854216413	0.8641264349892005	4.995368162549233	4.898307269565976	2.9621779339435093	0.8860655523751402	0.21386591936966518	4.457178233159796	13.920147994042274	20.303659689657337	0.2715475832233516	0.8887147105835227	1.8570514776486318	0	0.013900734697327291	0.02416501696018543	0.7915132849343247	0	6.210249825994116	17.393313948517932	8.216427477129473	0.008352682383784806	0.35996413065240074	0.2872892216781065	0	105.79501456754949	0.9907075364820185	0.7658330083521723	0	64.6812337918545	0.06553326005982427	6.603813929443048	0.014073849305375617	3.0648275218155114	1.5127258033341413	0	0.7885621290189515	0.5974604094507042	0	3.0097000923992394	0.21941749834724877	0.08351369068944588	0	0.04944480404493051	0.010789093495528658	0	0.8704636628818311	2.9591941244579667	11.448649694536185	8.090358031725986	0.04357236035971089	0	0.07881152427430382	0.00735864606241169	0	3.0868060211326345	3.878979856791419	0.029296584268332915	0.9973627092932282	0	0.004160638201354189	0	2.1150208669038753	1.3621101445086818	0.010516052266902425	0	0.0844430958322537	0.08231647776596293	0.011719926583955776	0	14.047831742308297	3.3175803992477872	0.07828895602790505	0.9735746785587593	0.013751848992181835	0.14340351722730893	26.302209672037165	1.598601573201866	1.9971398751196554	0.583379926685815	0.035150599074118626	0.10972979501805097	11.902831913666413	0	0	2.510074532329634	1.7291528052335823	0.7485524803915083	8.508945212540429	3.2903292538541336	0.02272651538898757	2.0952313769316473	0.0024628148660813406	2.467613334110413	0.8564660211355604	0.019995497783343297	0.16808451670407462	5.459812811791779	2.0551787932987957	5.150051212241197	0.020770650429566547	6.056736222003037	12.33428391738004	0.8026448929107021	0.07371622367003745	10.186506254397974	2.6405844694276626	0.8783220806554696	0	2.810890979893762	1.8835084232709585	0.002416062012303838	0.9322394245877366	0.6407674755422192	1.7499031467718775	0.09696003519256585	11.832162453714492	1.191599774941403	1.8181908658897696	0.0025116899455472448	0.551303679609908	1.735821628817555	0.568747609168814	0.032511909945820885	0.03292914276409645	0.02982905907302616	0.45989322912997416	4.55100890232165	0.93713762359846	2.468179231288593	0.06880143429855903	0.06368669937468535	2.695519987285643	1.693192331815959	0.04328585783350663	0.3192666797731026	7.03843654288091	0.016972266265693425	16.80265338053292	0.004544768313381328	1.4968477612607682	3.385774962489779	7.683839787433811	0.9230334829327635	0.8869620923083453	0.3171457620102393	0.0032955703467449017	0.20136130571696015	2.3353782509918104	8.351866174246311	0.037925531794707305	4.25104517356409	5.289671409173442	44.022064893406316	0	1.7126173919110028	0.057149993797025365	0.016149196496955787	4.172492928458684	0.10467580523713971	0.3568432814400835	0	0	0.023834286416193663	0	0.014778716549384412	0.003768689258328931	0	1.0708610338404754	5.703592727891284	0.21354297034802489	0	5.068529501172718	4.81006445537951	0.054607307003242886	0.541986808964159	9.032763022465073	4.800421111871958	0	0	0.4101011022747484	7.515142181086616	0.4912481386009453	0.6577672727986077	0.7343520391398747	0.047148596423375794	7.336166849586858	0.10736440974571557	0	0	2.986890629352602	0	0.015979153814226106	0.7420855315415215	0.030312288359815996	0	4.519690050839079	7.903621457150361e-4	0.001401554404794247	3.7235052525125307	0.16949863071173868	12.209176660184719	15.296072164099598	0.428931812549115	2.898320848654203	0.018188722443150323	20.123988104192655	0.06803762674443327	0	0.03777717445127139	0.43132671346878476	0.018739312474769818	4.2481045054322095	0	0	0	0	0.01202996631601911	0	0.008150594467287095	0	6.250293110667065	0	0.02668410312910705	6.168676410925404	0.09943914173560124	0	0	0.5840277945687443	0.3484871856597972	0	0.09315101241404344	0	4.649148376772956	0	23.16812603030252	5.237912306065301	0.041777372748785825	0	0.21898867318716767	0.27597569729030313	2.1851909193014634	0	4.596143644299586	12.472279441912061	0	0	0.007467797156905108	0.8038068007098877	2.2127763105223655	0	0.06263526801708441	0	8.975706780228876	0	0	0	0.01136508126211353	0.5646200918569075	0	2.0816530346255115	0.395096804979526	0.5562753741697868	0.002784519385503936	9.709140040153642	2.3341993969891264	0	1.500818397033568	1.0214366784324533	0	4.099104571006054	1.6410047143727757	0.023028271094076555	0.00533333741123482	0.25035714266331593	4.186868002770815	0.2291402384749248	0.017699002758576336	0	0.6379914188298798	8.480254171146271	0.10272175036951076	0	0.1857157597149915	0	19.891640103933412	0.1505139689881575	0.19612681438850735	0	4.529200668719331	1.9878996537881213	0.44597891210715057	3.3425711799014555	0	0.7830177977172617	0.07943071374903238	1.1484565838755718	0.2887845065691427	0.03718959249306457	0.0019899856610275965	0	2.0589495972133043	28.18035048435679	0.6631452358357764	0.0017471368467645004	0.761198034245841	0.1353651520446892	1.7183755735814066	0.6488703840442712	5.251060299623006	4.602196472324804	0.081951332348679	0.3104168290866474	0	2.789976705402937	0.2510908633834563	1.978230688771398	0.5088284252512902	0.7729690851068778	0	7.321728968126124	6.081737723049481	3.8475516035329447	0.06177924661644382	0.04373020523504658	1.972587238323905	5.301690256002443	1.2497578183173546	2.001208915280071	20.821495737134956	0	7.97161694622024	0.04899880745247931	1.2217758799091916	0.18806421393495854	0.04035305396276359	0.07293029833892971	0.13418784718892685	0.06335246574247086	1.0343522683213484	0	0.36602255698346653	0.5023536328530543	1.9097916136708866	0.006136054136182788	0.0386168416025564	6.561006485430803	0.8171493427459627	0	0.991565113618124	0.3227599850204137	0	2.554615179726857	0	0.777684743806527	0	0	0.023589380655013054	0	0	3.317140896295492	12.994618279738539	0	0.8645640039475114	2.7633598166746687	0.9757938455333945	0	0	0	0.9233091183893587	0	0.09953776226642759	1.4618726773895665	0	3.1104364896713066	0	0.49990439894385486	0	1.2192759203096142	0.21077264793050626	0.12463217322581285	0.6703636907375502	0.1186818828842108	2.0922104765515575	0.10922822584845081	0.31688634094788837	0.027852494640003975	0.07129575599245815	1.5286223809149708	0.23404993568047402	1.5957966377461346	0.021427094914097108	2.559092006955812	0.30404614731668267	5.356561921690399	0.4856410811055502	0.7008397647638731	0.1857348603793662	259.30529742751963	0.06359519549627343	0.011504160120963305	1.2362048170450703	5.28362147847466	0.11564576795778808	0.434435750581551	0.5815187026467525	9.154122964536919	8.133820993385003	4.413426994040776	0.3310109835982592	1.0306284595657038	2.545171860014121	6.7127949198769405	2.0971731895616714	3.2182276014984152	0	0.8887212695348649	1.9059375835814303	12.96690609652531	12.118881212874758	0.1606386806145328	0.15239267151188227	7.668596031973793	0.7784529141258276	2.0089230260058337	18.696858578183942	2.6789574828080163	0.0101551783189743	0.4032569966913373	2.881933644132449	0.0450770682675464	1.1880129883919928	2.910374526456549	1.6298778385824582	1.7316927546700922	0.10040587387237727	1.644083799627835	2.2823123787418407	0.2631440055736821	1.6540065157150057	0.45188557115101924	1.0285005558766611	2.4972738127536642	0.14892968193447348	0.7510527811697465	0.7849351889599112	2.5677087161073326	1.1958706396600856	16.629612801709005	1.5331544664534082	0.5642329333648766	1.6151352864082287	0.25643396680626585	2.205701172984749	0.902266604774077	0.3948768369505895	2.203717616130359	2.9176934975046915	0.250130685381903	0.07356607656300218	14.971173234272364	45.803274946968386	0	6.0310305790247405	1.3369628589512639	1.3070516738235185	1.0128484599458807	1.085563478159313	3.5166691071604954	2.8846532000109626	1.9394939586051454	0.30409497250395195	2.4649712744030503	2.8804221389454874	1.0025145728900136	5.10262275021622	24.493962793380298	0.07340340972704197	4.287938306173077	0.006502780029197793	0.029573890466863907	1.746483595258744	0.635895061484327	0.020393437234973152	0.30145506259270893	0.5318591246183813	0.21148131547796326	0.14107491973037867	0.0100519885084193	0	14.011503539258294	0.2614670598693366	0.0474747115467354	0.6397046829260625	1.9746720936823543	2.4859709592543835	4.971772582051192	7.551144449982325	13.196643629492614	0.0798179781590534	0.790279828574432	0.49367350630005324	0.8405030407013943	0.14320308805343934	0.7932501398156203	0	1.7862764341158528	0.18637303137737252	0.03953068498404408	1.5158275352648374	0.05146061604836166	6.93746531177977	1.0550300045547842	3.0969004414106243	0.44641563467417045	4.574214912534391	0.019634944775584823	1.7009722464567172	4.808224292888986	2.7664794013080285	0.24317975061938124	15.38837313675808	3.111710783950129	2.1856115131336877	2.8783017176748147	0.23271136693334982	0.013868069785505893	0.03229511995043833	0.02735521404900648	9.952611334938181	0.992496891266936	0.012275180790036418	0.31626603555031263	0.016998260455786268	0.013664704728193356	0.3852484468486039	0.023882512265507003	14.091186558407575	0.017877720389931864	14.862205041970107	0.2142339100832112	19.75777936015094	3.963562561027441	0.10380724549541546	0.14814228590867592	7.327494045908771	2.826021260383377	5.988422879437325	0.18992148013761945	0.015892236632483143	0.06689509732806999	0.11972105671787403	0	0.5638218939737346	0	0	0.03240677686301866	0	0.0704625992020265	0.28389785231455944	0.01102651178710558	0.06541464229110244	12.849816846109533	0.6848016636993955	0.9355394310305845	0.017639245235563483	0.03829466999169977	4.061142108714457	0.4482994389104601	2.823874453523487	5.595633785878848	4.998677008421197	0.20960815816293438	0.025224651232462043	0.7655382251281002	0.03862887802071824	0	0	0.4392604055126005	2.445521054134086	0.05174350441158069	0.18528386259937524	5.471337185635405	0.9312181379679054	0.3015977069440935	0.13465700436799666	26.363706268957635	0.016926292950442186	0	60.6968401568845	0.6403648566729915	0	1.517563065099645	0	0.09775995233362443	0.0236065365682167	0	0.3268178373756446	0.015793846945729283	4.890164267849422	0	0.156588170042711	0.2577821435153994	1.0607418404374043	0.3560120920287816	0	5.057473185636777	0.15132395236036347	0	2.0394442786326534	0	0	0	0	3.2410496828946624	0	0	0	0.548529358684523	0.02713395007841	0.017454718132923947	0.26771525846011884	0.039451379508656285	0.9909836798871715	0	14.20968327518659	0.017391849141613482	2.074152259611482	0.02247765860283012	0.0907238788918266	0.43028996094406674	0	0.0031987819053973326	0.8148829897731734	2.216491601443247	7.54631577617294	0	0.0020607063929578106	180.34849109336963	0.3217396661339729	0.427717262125449	6.203090251470533	0.03154080004660783	0	15.210545486707229	0.03155211996296429	0	0.009126238364001303	8.223166630555205	0.3636360430962674	0	2.0872338738604324	0	0.10280265924868565	0.08171493427459627	0	10.496696032992274	0.19244459158872307	0.2380757834087296	0.013375650284182215	0.1188096603021068	7.066598799162483	0.9477628086885677	0	8.302000669167352	0.3313456474016692	0.008216703888675143	0	0.18873614722436477	19.28276115818655	1.3596325485839744	1.4349228540106234	1.3769052080336845	0.10546876106806004	0.024837812756127287	0.32349083842601944	7.826105397936349	0.3929233420647377	0	0.013718349935039922	0	0.5110934812312232	0.06549409024446647	5.326154361426625	0.034329567785992485	1.6837515275601247	0	0.1045908249658436	0	0.031977548030395896	0.00638935489937298	1.0336563506557332	15.444498329557518	0.12190038646089205	0.07143874549897455	0.6246067493550368	7.47787162745157	0	0	0	0	0.24047405672207167	0	1.8058097569807283	0	1.4409668220662244	0	0	0	7.430554904244376	0.03823953007810481	0.10795672211074708	4.097141686206854	0.10702445335331406	3.2842559024430287	0	2.6555640372123004	0.34070689474799065	0.03802054923299039	2.861161848322876	0.011070176589930716	0.011970860328710295	0.3200345961097319	0.005888548478768024	0.026203604972120167	1.6331390601237903	0	1.211136439593476	0.1653376102054088	0.23818254384972007	2.2010287240012887	1.1218948072023778	0	0.20517511261607949	0.014725022810115474	0.2072585243218742	0.12591396431091484	1.161554234718416	0	0	3.2607937619808203	0.4294056397530616	0	1.4888738024608639	0.04788943753820759	0.00107632948201523	0.03608336092288558	0.014025073711189247	0.7719254287390297	0	4.069572526573579	2.1652279542814	1.142318343917349	0	0.012580461221811364	11.058010730333592	0.3365563249212922	8.093576922787783	0.1350912662678469	0.09239125734564906	0	0	0	0.02134621009885967	0.01742816430209293	0.5031163071034006	0	3.2158954061341603	0.05349811040304271	0.9052916261028657	0	0.0348064923187992	0	0.009917323862855357	0	1.3485397417900409	0	2.0164426211035504	0.01315045983621876	0.6890729862648862	0.7894532127792987	1.6840995096203735	9.199841044176468	0.9030629065976135	0.6872512956551072	0.6451902596835026	0	0	0.03327989177850099	0.005897047549515663	0.0010897112814100278	0.0017894585027453534	2.435830376645088	0.8832176733311508	0	7.512959845699646	0	0.05629113564714807	0.0376633272671424	0.3818072679709298	8.494275912120195e-4	1.372543738319761	0	0.010917719892803202	0	0.008394706521374112	0	0.04573222028898069	0	1.6394765993839864	0.025676999374959462	0	1.161702705669155	0.4333884321285959	0.06708520022543425	0.008377548909286107	0	0	3.78991645037006	6.680879038480747	0	0.34903363886134087	0.00433894058510363	0.010538632396525313	0.03449006966135557	0.8511322799299802	0.0023835890806420705	0.006599739969991001	2.1256365502601793	1.3997010175524995	0.18241249616375352	0	0.005332801935591122	0.9939415497629747	2.8652156055922284	0	0.7887109811550976	0.06016959193258292	0.0071475062500020664	0.22165394322512694	0.15455726261615108	2.3480702151541775	1.0938411586974013	0.6896947613839784	0.5738741752442366	0.0017559161386653302	0.0011980175542959384	2.344597017567886	0.021229960441064233	0	3.229014619464021e-4	5.301010427196746	4.137812578567029	0.004661229247783025	0	0.6612650582348554	2.3242161734329945	0.00182703703897245	0	0.00926473177716511	0	4.548682957006698	0	0.34246072571425673	1.4651910248797932	0	6.160192006011977	1.3547659661288283	0	1.7936922316827961	0.5791669210547102	0	0.9669667678329504	0.4928759845765436	0.01921197514293016	6.29924613194276	1.3597966078368107	0.01273484121413639	4.1718033437920665	0.08402010115236633	0.23322843501069193	2.8571770798264136	0	8.426659679034797	0.004502391055224852	1.9242378001831228	0.16852894958800924	0	11.841421870161371	0	0.40222972738844937	79.12806351254041	2.7837443325860427	1.0617718403777174	0.017815357643552552	0	0.0847237122613121	13.955167596426621	0.00728563494286785	0	0.07329957878694163	0.6113078345986281	6.714347729250033	0.05092049678084046	26.05597702238596	0.18175796193619237	5.490960178856541	0.39156090243156805	0.6691331866884712	105.89612204125162	0.12956123332490108	0.8047682920982966	1.921131334564656	1.0662986895371243	0.3257143678926088	0.15796195473156158	0.8048318047091481	17.898859442500576	0	2.267202651474168	0.6789268079908936	0.035312275709888215	8.371533340338418	0.08424220028308894	1.836995144079621	0.011882927911962618	0.001024497034959962	4.30497497030615	0.42491765822790056	0.915569357078895	0.001329696013981414	0.20757662685042821	0.4438612835961836	0	0.015822075447866422	0.527513999712923	4.943131075911409	0	0.46375975133027203	0	1.088325105229527	7.092741938211091e-4	2.3768514593595276	1.5254223841750199	3.1516833239650635	0.022278490967750256	0	3.2776925608394456	4.061965487910206	9.98622006439189e-4	0.5688322064630531	0.6501592799648893	1.1737954730228861	1.4073690619511308	0.8613870578695494	0	0.0025562339571426032	12.426194827997248	1.7029340502550572	0.19641916590565459	0.3605552655517685	0	6.6169837350304395	3.587497629206207	11.020579051006864	0.018786149709439134	4.358246843600527	0.06691616665006309	0.8170581604881163	0	0.8356862158697687	0.1281172322319746	0	0	0.03331903538209838	0.3642984038305046	0.04050435227134283	0.0870561648175565	2.138623004607238	0.02765773643899524	1.479336512364184	3.1315004116253173	9.525604929299769	0.1542857532122884	0.14995142011586474	0.2064121668154735	0.8548701912294487	1.8097172653068752	0.2025346321391328	0.014972011297352456	0	0.8368691414041721	0.037143151942998304	0.08135646517266625	0.39330676992852853	0.016238063979971743	2.0832153430673954	2.7892473364280694	0.004914751950411538	34.404568489064324	5.779818771387115	1.4599121219608013	0.012655398446149053	0.023341993969891266	3.180555678788352	60.60730132528347	3.706812501723384	0.16154108053067995	0.7977653018344778	1.6035559559227555	0.013324201173631802	6.220193090771283	0.005750678822951693	1.8616507203688264	0.6687380758771808	0.0472494727302404	0.005735929511715721	0.05746515775054342	0.5744519090019454	0.2933084371396098	0.5289689652807785	0	7.618365160729219	2.1155568555945434	8.67903189546737	5.486562567556753	0	2.396472939016842e-4	4.855130167080269	0.6437868830478752	0	1.281275833472288	6.630255867526663	0.0038236777250369	0.1499068069437751	0	0	0	9.947520870062768	0.06781322346439525	2.7418578211264264	0.022973489307304314	0.38619515713878505	6.585429617464241	0.006248789091586774	5.391772003168292	0.13573114432174002	0.9029316542327159	0.11560419200214947	2.9175206467638475	2.0475380777603673	0.5987655340652738	0	1.1757037017089915	0.0020794232188265896	0.5292534137814375	0	0.6633066760149908	9.638668914039666	0.5906884706237497	3.3260892350843734	0.10996833805069892	0.791906971117259	2.409901219429783	0.584577952574678	0.031317634008542206	0.40053074823789186	23.49053393151785	3.057741310677216	8.404610600035376	3.975191214417124	1.4749558173375654	0.7504259494986817	7.166270029637213	2.0560907631654914	3.1936845700792933	4.148879953006331	0	0.03279697886908773	8.533084314751386	5.055358570920639	0.3691757510554267	2.3555878764422244	6.513646264904977	0.06045576438201838	4.601992565922063	0.016650378457206138	7.560906835007721	0.5261946525258092	0.812151487438648	0.249001127985409	3.1888150518922194	0.1511076569000959	0.037195173164206986	0.43790127109797333	0	0.012395497614582864	0.2915906561803089	0.5081081943820721	0.0904613120162896	2.70963092020728	0.653536666737543	0	6.400896340002534	0.5632105506229731	11.082540947950767	4.415731099982219	8.344704634774855	0.08163718457500102	0.3379861633184635	0.24612139380127174	3.3326294304684057	1.2048293066609639	0	0.8259576321800507	0.13417416634684712	0.6830260965163879	1.0098155425700481	1.9408198423030765	3.3081824602518206	0.029987380815459094	1.1883905471361014	8.15047112293983	2.1535068111752853	1.6043322466609418	0.5872520252412171	0.8726065373643187	7.442825223737113	0.06613535600460664	1.1443276062421732	3.4900834351367607	5.972026475219056	0.020313493557123082	0.1267733733171615	9.981396554786292	0.5048026827774287	0	7.0385224767098835	0.043434924176333295	12.984683974907018	0	6.003120972058665	0.9651210034423381	0	0.5744749418965949	4.383059115254039	0	0	0.011140851803932844	0.2639836349546429	0.5613154951633627	20.25076179483791	0	0	96.16690016984337	2.5287160134048867	3.759625364591741	0.7751232282798735	1.1427002036986176	0	1.7048157054598163	0	0.11782902773142426	4.107581889502654	0.20319321835687673	4.882665233135456	0	1.448327037607745	2.972261962531645	0.03628053775852977	1.4271769062307658	9.01333264639057	165.9138895608455	2.682278747361813	4.675399003019376	2.5457879999861293	0.15111547881476534	2.176203930348553	0.30499483088967316	0.8129802134462384	4.118939633856127	1.9091104037127047	3.416394036054451	0.09161068778307949	0.6180884906198605	0.34675833052709365	0.14333202563531366	1.6862475999078692	3.1182998352610474	0.8810713952048493	0.5871721113981192	0.6736800589656322	0.23278421672264776	0.45254383639212536	0.6598665395151969	0.1414848722759083	5.952678824548938	0.00579159385873815	10.424381802319992	0.11072321114674927	0.21162338639793551	1.1248110404769933	1.9500078877271376	0	0.017622663330619636	0.3552599048157296	1.0799547292962217	16.273489693261944	0	0.07631423459552814	0.032857845517159034	0	0.1455197459684591	0.5209181348639116	2.5714359312718353	0	0.6076689984935233	0.6825858974820579	0.0027643753137549486	0.06284524623761102	3.013125531083443	2.2727730970683604	5.94283947731027	61.60951566458343	2.0702443762626093	0.31140409569340155	4.519755216730238	0.10503204919613915	2.6759366361226786	1.6474312047055781	1.3202794394309187	1.6602431268441844	0.8610441755457459	1.7272618118209508	7.558510037550668	0.08582160655177427	7.078294817026669	0.37555427929282303	0	31.08208822759728	0.7751161960093483	1.7509326091734068	3.366211928284406	1.995375219329454	0.3066436819977042	0	4.467842234137387	0.13864589019031945	0	0.9298159446117887	0.9572569510336091	0	1.751034305884206	8.461500782924643	0.21479773781459816	1.1474467746347516	7.1233456949089256	0	3.1608928730861017	0.007733736485336945	0	0.34097979796273953	2.7244662161966113	1.2083006490905146	0	0	1.076274620015311	16.760093247968236	14.438248665575964	0	9.804223257932565	0.0722774234330451	0.2900937171438314	3.5911797723732057	1.9919241783729869	0.9652626921427648	5.941600061752059	37.81901625841679	2.707554590537537	0	4.353108460111061	0.01712825129909306	0.12232774592005427	5.246712811535099	1.662022475445826	2.6507365233858837	19.580615603094476	0	0	0.05639501746079021	3.043277767075385	2.0444969841802787	1.4480698238572856	0.04243451090061967	0.6508438753366671	5.666768092370394	1.58892722056892	0.5634387791604135	0	2.3152627135647283	3.6976698697256007	0.6057499629599424	1.384958308880215	3.387147534698291	4.959407307964672	0.11983909272608446	0	22.041098630267705	3.047110137681206	3.3276684078088596	0.09770640931375951	0.8553779524091062	0.2053592659206921	0	0	0.29366076790317724	31.89620308218455	0	10.936106164349694	0.7208176429225751	8.301313729889076	2.27686089263646	0.07473742414954188	0	5.0195430667252134	1.1783719675079476	2.1427931786406815	2.6045740872112995	0.3056961569984897	0	5.437030508661016	0	1.3815711600726066	1.3060526110569801	2.5474572007192062	0.00898118148097524	7.049490589567608	0.10781063723644299	0.31613246850302773	8.038002678197648	11.322714360372924	0.0072007737371276165	6.742174241908695	2.2169388812211412	2.9949365874804386	0.03624271616265571	9.922138983921142	0.3166964253024276	0.003552585598186581	1.1309170325730526	0.10099330036863222	0.3782760514532042	12.08147514861013	0.28923933265694074	6.723624533983375	1.281366479091918	0	1.500903499026179	0	1.5055649024179354	0.3306258058806012	1.5108183403658688	0.12818458550818213	0.11763634533350824	0	0.0335108563271215	0.04568352116842395	3.7123845157749242	0.042662415484728974	0	0.308854643478561	0	4.814573929022306	0.9470064088412513	0	0.146523330423414	4.05264140612363	0.0694309899065197	2.4845937653986665	2.6034904325975883	0.00975835151175594	4.428113122790755	0	0	0.3016978888763121	0.9526894882543895	0.002926591397789827	0.04531541999302192	0.5429111682225735	0.02628948510185462	0.4057507649502507	0.0035246496087121388	0.07927568250520534	0	0.38438275004168637	8.29616031271545	0.5169369984658154	0.09063943221584911	0	14.703760785767209	0.027620752614918136	0.10869312539936066	1.6827410247795789	0	0	0.4394433684763023	0	0	0	0.6281338181327131	0.21596625093362418	0.8235292711261626	0.03304180857137641	0	0.03647153166295782	1.9362167738841	2.5564526996962695	0.6128620070594721	0.05783215911485659	1.890001996787417	5.188357167931733	0	0.005919392319011209	3.435525505681607	0.1978509847774081	0	0	3.0433740485311516	0	0	1.0743201170290317	0.01104026341269748	0.005918073234371875	0.0832436420517087	1.7906083664350918	0.074182552064926785	0.2779257938990629	24.095429337380956	2.1401878828187146	0	0.0324907909364474	0.029890099762795483	6.138998766734593	0	0.03662888942869548	0	0.014896150494107014	0.25797376861433974	0	10.257451974181635	0.17729866893915452	0.3354954066640834	0	0.026699752318274584	0	0.021228899791561784	3.2374636686696556	0.06311908173319973	0	2.788325216497964	0.2797033795308044	0	0.4963991334438091	0	0.17211505923035506	0	0.3591328047155592	0.03133611048878323	0.018513317280755514	13.966274745049525	1.2478561783016557	0.44281677853938745	1.6994234440470135	0.3108720325663989	0.19073510457215345	0.06956739656645393	0	4.909922779595054	9.435901493769457	0.48833626060515695	0	0.03073767782319883	0.04073213748350274	0.23856011195093496	2.6831335587140646	2.478480229040796	3.99444067562664	4.767390602913788	0.688348709262758	0	0	0.568032624771084	1.5698289156563254	0.0747042296462554	0	0.10775960088960757	0	0.008533853997186308	0	2.7353627016119684	0	2.1470109998754032	1.232508946867885	1.31680078136364	0.01322742056493278	3.0000036615173453	0	0	0.7337235626641927	1.5800009505287014	0.11410671242878284	0	0.16909689978523837	0	4.049751828377396	0.013868069785505893	0.09608690763947501	0	0.12027786974295193	3.382067183549333	10.522773240296923	0	1.9912195567958393	0.012940078109100434	0.015410084072963685	1.6613683620188546	0.2656104267294836	0.14601391069441927	0.03795715146152043	5.070455095636184	2.6855750871145405	1.9019255950498293	0.07339101335785495	0.6278437421187425	0.18677890194430533	0.7482672387962453	15.61615217963596	6.117239897729688	0.02928274009210152	11.383753770638274	5.231350938697533	3.321237927110197	0.038821810655490986	2.4255672854894894	0.4303689988803855	0.457765824024573	0.006398941800794727	0	12.652570250523809	26.9008456196016	0.7983726760342236	2.3555077273257505	0.005846096227889228	0.2029430547681546	4.350126072823928	0.8672043591601308	0.5554906328725246	0.028882385687051426	0.0036225276066897657	7.4772101899628085	0	0.2619786077198379	1.5675926166963365	0.006674378899030859	35.59755567338722	89.3910378805242	2.907183271918984	0.016739586283796903	1.1620107072079235	0	0	1.1551208224967464	11.898780250632225	0.11738819861340208	6.0124045197929465	0.84954073886214	0	1.5741445102846503	0.005072080881185767	0.009318369697980278	1.126048353838552	6.168539231677697	0.38061012306408437	0.29244160924150076	0.23767179717188078	0.010835313602302646	0.2663211044048022	0.37238052073667804	0	3.8306250057225064	2.0973594145298176	5.595439270844095	4.157811790991972	1.098257821378627	0	0.010488094526076531	0	0.10363002802078708	4.317943835962859	0.012342450520746132	6.697044291929795	0.0617497991983905	58.895899907438604	0	4.278625475828348	0.07220596421762857	0.012845152908945	0.12879414955986315	0	0.08357939776315905	0.6461643221227198	2.290667978215829	0.016090489935924743	0	18.322577217571503	0	1.3347983657845321	0	0.23702480969817602	0	0.020607863458713266	0.22136075631011423	0	0.011442203205189051	3.4305558589315432	0.11013936190458802	0	1.2466322216189851	0.6203466518617524	0	0.010111309209687336	0.4807706680067746	0.823218808022429	0.013311956711400395	2.0190662866683677	0	0	2.9980679448625893	0.07329536422974367	0.3188945872273667	2.424123558575348	0	0	0.0027639437622150997	1.686826963416498	0	0.08604557994663574	0.29248186827361	0.4744782548052994	0.32416084140523743	1.925705687119747	0.6007722899606754	0.18730758309502402	9.698107441692624	0.048111147897180774	0.00567343594087669	0	0.7218935646840967	0	0.026255416351204933	1.178273775619982	0	0	0	0	0.027470756285744805	19.758124685544477	0	0	5.666865407042366	0	0.7758950738168984	3.46100506928878	0	0.24231162079601995	0	0.14302205845299293	1.8091687531405942	4.34497804951714	7.300506907266562	0	0	0.01502962854512948	0.8021983065691852	0	0	4.393199153937982	0.02661759345601266	0	1.699328434050741	0	0.21161237959556803	16.176041052841846	0	0.1106912455162776	0.068588206712923	0	0.12416425078088004	0.08099940602288051	1.1306622259620356	0.009483696595948238	2.5177750852789567	0.00771567508403364	1.3963944464646196	0	3.100837068606233	0.3673288507296257	0.11854638383771358	5.292194522633867	0.0031647921872423033	0.0385238130759656	0	0.07871760989772149	0	28.662038822933262	0.01539021420911207	0	2.315932030456221	1.5519359544563753	0	0.004519631320497582	0.27782173499787294	1.0886637613552037	2.9923778748443706	0	0	2.754095932958615	16.926721840040383	8.924539578008636	8.646580254637511	0	2.9714521554398643	2.396152208052071	0.10034264599210499	0	0.5536134802993493	0.04990420351877944	1.6218231230072542	8.030704686972454	8.565783008400138e-4	0.009168773913082613	1.8528386259937526	0.6557371268949084	0.00825959578247267	0.29754930601734536	0.5711546727528612	1.9775967700242665	0	0.026451547449446004	0	0	0	0	2.5909613306579304	0	1.0652912043899012	0	0	1.8944166661966142	0	7.324708950523581	0	3.534704932755354	0	0	8.58717243089126	0	0	0	1.9724815081710858	0.5169224739916415	0	0	1.2133911856743846	0	0	0	0	0	0	2.9968032052116644	0.11551697972702821	1.2210277535284502	0.02121194380131293	6.353446881680599	0.02629440954380573	0.014378643009877524	1.4949970715665646	1.0455206842327798	0.03632519988954149	11.864262002529312	0.0696129846375984	0.05935595146211297	0.13991716203046373	2.7452823852957646	0	2.3378296573772617	0.03464755856391884	0	0.3681147245743508	0	0	0.007388330404574708	5.824967168087919	8.426852597067741	1.5337850523703285	9.424918968861187	0.2696064930236176	0.1930441074503702	0	0	0	1.741568511342755	1.4637439096398202	1.009003107651092	0.004402014526644089	17.433320607059805	3.9232225143830877	4.02656158509056	2.4509857649924363	0	0	0.010453593245126467	7.170395852647664	0.035480766385095244	2.81104683698562	0	1.0083455322814447	0.5715220343521676	0.00971551258066354	7.322707519036059	2.4536138916984034	4.688420661201081	0.4996193678482451	0.8070610792552718	0.2836343721483552	0.00632365850295329	3.5244845230013393	43.70128156813223	2.4785784815913185	0	1.4374523240328438	3.859317146361795	0.4527946193796451	2.182295863771451	5.399646962750474e-4	2.7689562428341934	0	0.01337228279921641	0.0020296804340436234	0.0030507284270117215	2.8137689632290224	24.663524937739698	7.488200859211119e-4	0.27502761050349556	3.5511551944106574	11.772161494928028	0	0.16801805386631105	0.0017473092729287313	0.02931128179718875	0.06017300020220638	0.12764123106875958	0.4676907868280464	0.005583968385038643	5.600031292253065	10.53024801042773	3.5827304607918684	1.5475413523925092	6.093713365554718	0	18.51199471910434	0.9278195354526558	1.1385871075523692	3.5489903593073304	0.08358059339427833	2.0388647753454268	0.7159562764347319	0.11782020367036174	0.8165511367849481	0.9204132370249163	0.07572361526464623	0.011828897562159697	1.032390422973284	5.000040783642837	0.05529326179313718	0.023088666333709495	2.605987326177157	6.194196654161699	1.3215142480772029	9.279766941666598	0.5414956564413097	7.4650142256818155	0	0.026916443464555014	0.14765047628079991	1.2232925859022563	0	0	2.416135281811414	8.378197550901184	3.7598698438286577	0.0072215781479928725	1.9788051332966325	0	13.006650567480998	6.068803282296956	4.526135373676959	0.19952152821222544	2.149667748201858	8.508634291909555	0.0015424628220847272	1.9267545913647306	5.892123047546433	3.8368036036595927	0.0050944472739773245	0.28485190649255926	5.364661421832937	0.15585682536785694	0.04097774594624968	0.38820516119591997	4.171454050411735e-4	0.7227026449557014	2.1266766806786306	1.6314154075009777	0.4186926955446502	1.1317900242518848	4.603403655128926	5.4760547046517845	0.003568697368124942	2.739773298002768	0	0.21215574947184765	0.6564317636818733	1.0047147120707567	0.4343149884419526	0	0.003586650501619797	0.042880024957863076	0.1278546803753704	0	0.035864083240032124	0.7563173407129131	2.2520122769357407	0.4317549848407228	1.3953903862457775	9.48200357249747e-4	0.3762321786080471	1.345985853402757	0.7028955730529867	0.004437133559875325	3.6644347024818944	0.0880111139660109	0.007766443526610261	1.1134877510897325	0.023145402119851836	0.44182697606567023	5.211392465053813	7.040842450553776e-4	0.11012033298926242	0.015349275860217825	0	0	0.45151855115600587	7.486638750385867e-4	1.3121665438308796	0	2.998510033253609	0	3.325607790245197	14.40107349694508	0.004496419714302803	1.6340633709539265	2.839653874351806	0.13882568551617241	0.52656685508014	0.006552719646977463	1.3586211794857603	0.1280983679299816	0.02256551418068127	2.1795569926523064	2.567720031403193	1.4576546093428584	0.006107947019145306	0.1174895152329713	0	0	0.2673778544721356	23.962315771215657	0	0	2.1845800474264876	0.04122801855916594	0.004236298235642652	0.010816983721007428	2.285368307872214	0.0076215679837118066	0	1.7706948289627533	1.0399463620449556	2.1285254480376077	0.16459993436416187	0	1.7510343058842057	4.2834441353619015	4.236316336258223	0	0.1405150986203375	0	1.3160695834239193	0.6176128753312509	4.244460515040072	0	0.31503664147394433	2.532502359529751	2.62808166875317	0.663231265487993	0.10381677128073276	3.579338505352167	36.28485006016752	5.554846492460041	4.6179986845791765	0.04350455178842458	0.04979698326824102	0.008709708763895202	3.3967604869057793	0.569947333570234	0.2844705056996274	0	0	0.8186897662131042	3.554832262180043	1.012094269788254	0.1672431941010254	1.6144738129824723	0.11015633918915053	0.0017192564018413796	10.095939343346858	1.3194043971776617	0.8572418863538989	0.6673880957736733	0.18802519595724926	6.2209167949192645	0.7838348394678795	0.1925220964584729	0.8532483096945794	0.5027539928804402	0.008598786996679226	5.824349826767525	0.4483393373451103	1.2812272105759568	0.051110632478666186	0.6731955725212853	1.6858424568101722	4.6663885593989525	2.104902763272461	29.590991288995944	0.01666082411495846	1.6885211655989416	0.48099720071076935	0.17489522199081248	2.2450927193673365	4.51526713399213	4.179014864043234	4.706852991224728	1.3730332493758695	0	0	1.7763441038676344	0.5449284900824446	0	1.8368298927595612	2.6919667579492064	10.208025739243732	0.23485845418151202	10.510213612534683	0	5.897934720634422	0.32786856344745413	0.0020406757061044866	3.5472769426918704	3.945491039916141	0	1.8276632996832676	1.4796179749871914	15.301743925104454	3.903825695064198	0.05270452855624549	2.1218407191218374	7.590876711517389	19.959864970985226	0.014878069265682794	0.12821896747975275	0.7361622157565532	0	1.6095365841965932	0	1.0075260621892097	0.021750494381035046	0	0	0.10538632396525313	4.728312220636877	0.3221513709081885	0.21203475959476079	1.3484692962098397	1.5678265968119078	0	0.19073072680900627	0	0.7116108320373633	7.554406665626118	0.39799340441895803	0	0.0581412857063751	0	2.5099184392791667	2.502868645415561	0	0.03089860807358207	8.318344196153255e-4	0.09708054408262826	0.4774725700793986	0.8099172877919945	0	0.2590961330657931	0.13781709205627288	1.1546172481797126	0.04431765313182109	0.020092569426324033	0.273506672662816	0.03786803690362953	0	9.61610213224007	0.001366716601355726	0.33078098092714575	7.28025587763803	1.153427910351697	1.205029412403253	0	1.7932316327229192	0.07112306812866573	2.716004041502386	0	0.11859262750263043	0.394771473015786	0	1.0091400424337515	3.6428988091879426	0.0836935352883359	0	0	2.644524878028389	0.00856827024979635	0	0.02394711779913777	0.24086423430899667	0.031483644465376145	0	0.0031325021985425558	2.6713507755560215	0	0.7377042677567719	0.6253587240364548	3.5780345648686853	0	0	0.8204841420588619	0	0	0.012796874494889312	0.02768313443979547	0	1.6210951952141628	0	0.07782374692818692	0	0.010228923329062046	3.8833457901599275	0	0	0	0	0.01626499827345423	1.3290983285627103	0.028069603529389656	0	0.043596202964558885	0.004595890566625212	0.04337664947201925	0	0.03227456171435877	0.1097411307406768	0	0.0687500567153222	0.05839347765884737	0.010438185571089236	0.036752496041023784	0	3.4060348912358522	0.06774835112051987	0.42777358547481165	1.1229760631083592	0.013605201659448663	0	0	0	1.283185335459579	0.009096541750040687	0.01765781491970997	0	0	0	0.11798274305566311	5.227113847315709	0.012625316681361439	0.04944991884828676	0	0.01792800650714027	0.17957946213719483	0	0.0035905297964231443	0.057118039706432505	1.801826353105036	0	1.9885941130834721	0.095530049062028	5.599953163546613	0	0.06865777017205314	1.4858164283692707	0	0.06898013932271115	0.029312752361196234	0	0	9.994222155869652	0.12933776123008336	2.2708461807469327	0.06165886417071526	0	0	1.7531749346200054	0	1.4726740694013158	0.08117791116993363	0.103266461470177	0	1.336017577622581	0.0014655971766366152	1.9760826834161107	0	0	0.9678126348777276	0	0.04938466831556216	14.729156264717691	0	0.2153028292774289	0.323227031673584	0	1.1800332877919812	0	0	0.0013786717354121263	2.7515581073516042	0.16079124302266673	0.521614124983454	0.009454380078050478	0	0	0	0	0	0	1.2898180495018838	2.9035916782229667	0	3.109813154192315	1.3194568019497606	0	0.9542136282296027	2.018004291849076	0.35457080960272075	0	1.0005689086687763	0.006960158201931214	3.6500190283581406	4.783792817794343	0.12122217290142316	0.4099022901264273	3.9024802379403824e-4	5.554061938976465	0.2129382075913419	0	0.13940868052096478	6.059695299945712	23.038269676446465	0	0.16022536132273776	13.472526116258708	0	11.386101416017388	8.524855305403827	0	0	0	0	0.011033383315016115	0.0797162012936543	0	0.30633042599774796	0.0846166774054738	0.13289751612632422	0	47.7237261317814	0	0	0	0.0754135519084037	0	0	0	0	0	1.1134637449662137	0	0.015522547262838946	1.115602580242413	0	0	0.051182565433377576	0	0.08462247574905084	0.7944507498919081	0.5495308629953917	2.8394504386400987	3.177585293365939	0.01574468868489331	0	5.170222384358549	0	0	0.045165567413679913	46.960882878501664	0	0.023877144202511833	0	0.5218916505447463	0	0.12599218941017046	2.6748584639553203	3.186540945382221	0	0	0.016764242171011332	0	0	0.7537867025786502	0	0.2650646123367513	0.3478294093806194	8.60658963581806e-4	1.1571324070086042	16.92643784477873	0	5.718349271894821	0.28322808715866105	0.017960338349353327	0.015125500421029609	0.030970674797951934	0	2.1130624957083666	0.0024194737520378796	0.011171144959566998	0.09979031328896114	1.6768035502982093	2.0353667356060856	0.04332147243390836	0.014170792628264938	0.017144284328616755	17.86305251482856	0.002393255109761307	1.2178583109495311	0.22871427804631525	0	0.1307652244774523	0.667668308194046	0.05136818885733808	0.03501555563334223	0	0	0	8.315572559913166	0.38398403485014104	0	109.81676211954704	0.0013546732794798978	0.0037073153680803783	0.009246989428706054	0.014030476519808288	3.889481528296262	0.01851173249814299	1.336657312393211	0.06594004627993491	10.118272882087258	0.03299733316120579	0	0.011915004548989989	0.4111389475531465	0.00254417336200065	0.035782442438363274	2.3996431057910748	0.011838596158358689	1.1449900660282393	0.09299693029154413	0.07630147609959888	0.07921913412912354	0.009115274974856287	0	0.37918242428354665	6.410819197846124	0.08484777520525172	6.0297163521488395	6.281104339065512	0.04447496240735453	1.3487885193678644	4.0917111696270775e-4	0.6937417766565875	0.020548600404341057	0.3795359968859645	0.020216845476634344	1.9508341259376303	4.729423011647024	0	0.005753086498365607	0.012792559556475812	0	0.7887748624016497	0	5.342949891220599	0.0035527440154168853	0.08664715706115428	0.014755724880122117	0.1994522415902478	0.08965938999516584	3.518381012871263	0	3.9065816318309317	0.487255508025047	0	1.6714278895746368	0.7341138722750846	0	0.43400625990593067	0.014802398739911538	0.012355705610516323	0.004506784377284594	0.14789297969348172	0.004747471154673541	0.2940083433096734	0.25176256158546384	7.536546303028642	0.10701418524879967	0	0.28735906554897966	0.9821751397850393	0	0.04530538655321562	0.001463618277169677	2.6177279674735607	0	0.4139883653818205	101.43300714051476	0.03886106055975882	0.0591537693695822	0.2935093356616641	1.320486707258524	0.004197297979255409	22.776234116927473	6.379007893605034	0	0.001736540868634449	0.01359475487035771	1.5991524772017764	0.01441767298547437	0.0013807504231695845	1.7616463837778717	7.648855452756677	0.3271448711297583	0.5465079102626039	0	0	8.714131662876868	0	0	14.085668228549192	0.07730579280018099	1.3633441246282985	36.42151356239148	3.5636427603379937	0.004257077718524587	132.76574099618787	0.7238622955195818	0	0	0.6179437815790365	0	0	0	0	0	0.3970367252888003	0	11.832484294712579	3.0351261301992896	2.6274186610403745	0.012906015618633842	0	0.2537785992239606	1.8839871184138133	0	0.14433344369154233	0	0	0	1.1673562039228038	75.29730305080166	13.470518451654725	0.2058914733272049	0.14282643736311734	0	0	6.932514362422004	0.6961035293255255	21.47752318032187	0	3.9995260546926295	0.03267105689974036	0.003040686242185	0.09131065784453035	0.09841417152417317	0.16049922992965343	0	0.2699003768081434	1.0492629763473729	2.431927539625509	6.785298211838614	0.011081146879150384	0.4322841153073912	0.7884214361650499	0.001381324957830219	67.26730412191685	5.654445277465518	0.10759885452363967	0.8790326353021851	2.5078031553238165	0.06686702552893946	0.766151324853018	1.2054350611945894	0.18297670717101974	4.774673154289574	0.013484312586567042	0.10061108003501959	0	0.3921397543192473	0.004012594037809744	0.02053932996074539	0.0024155126326111955	10.076592125428611	0.4442342950579013	3.3254011911261325	1.5860564054614734	3.9284573261704506e-4	0.16720264620720116	5.390460603476972	0.2484898586128074	0.0017234962450025173	4.612805964764537	0.9581614655171113	0.30697214031554865	0	6.263396650502171	0	0	0	0	0.014961889374221852	1.1015302071261768	0.0359855740369157	0.007746282125552382	0.5446138889479524	0.007932896315209855	1.740462168354854	3.2242909643373783	0.013491162631061105	1.9028741939839502	3.6609556226798796	0.06228434729724927	0	0	1.1495714102880945	0.06624085581170096	0	0	0.07712065265893171	0.022579583652467438	0.0010176790940850625	0.2896744506898319	0.12191926250561433	0.25528106788279953	3.2330691386905475	0.5134051378569662	0.016591432927474253	0	0.009666006784074173	4.669098008243309	1.0424155239502353	0	0.0016734839559686058	0	0	76.50328576759432	0.48444643632330875	0	0.01904435542434119	0.5766242289553136	0	0.0694309899065197	0	1.889390767893179	0.30433638066684676	0	1.0267056959335787	0.04770068008844865	0	0.009417501290511983	6.995360109221615	0	4.33077081502587	0.07745491400435665	0.018715541676704573	1.3967566298759058	0.6026272401885091	7.837857402130614	0.3109760379302551	0.013897824919798936	0	0.015404497470559043	2.78352049373342	0.009002492759065691	0	0.5112021389388747	0.1422934088535484	0.04078046904888417	0.023013304713382834	1.2285699147080842	0	0	0.7633251345411389	0.07252569022713605	3.54235615752669	0.04940903002650007	0	3.4043283638608903	0	0	0.47775936015772663	2.370115194524362	0.38396173936256073	27.04795403247078	0	0	2.543312337221438	24.78890489589835	9.04252910591017	0	0.022310854359487924	1.9763612010600027	0	0.006051923577563673	9.566418235281297	0	0.29696721321838104	10.834173774572834	0.7480944687110926	0	0.9982673435360594	0.11486744653652156	0.8109115615036271	0.1418641571720234	0	0.707891627529284	0.7143409655675118	0.02276669836197496	1.8422517860164525	0	0.09147194135216001	3.6914273207052424	0	0.14116240417741205	1.84498125534938	0.30387818075617706	0.42578274062154436	1.2352257506625017	0	0	0.024220112758088268	0	0	0	0	2.0100788583890274	2.9714521554398643	0.45780275677757787	0.014496372073823028	0	0	5.198747085540913	0.013507173165674555	0	0	0	3.4484608050957886	0	0	0	0	0.006361042787842823	0.02688671590913064	0.007526883412161679	0	0	16.264482806931717	0.03209347871811938	2.2117217832808307	0.015548801896512759	1.651481596327342	1.1279668841585375	0	0	19.8159413556913	0.7145476315491602	0	0.8722380624816456	0	0	2.924402293536228	0	0	3.4583083540291937	0.001575636525615176	3.430271414050079	0	0.3399703900905968	0.005905483642502621	1.4658966659256623	0.004795477363532645	0.005295847976318618	1.8398243645006762	0	1.2249352268237261	6.3490689304090795	0.00548252552420392	0.024043323613868645	0.8390886783592564	0.2323259673332734	0.03172921581749557	1.649382694584731	0.06600560119111168	0.0011955860488716188	0	0.1553408874067869	0	0.01964301304677795	1.6461771592071028	0.031786180298316924	4.962495255072678	0.046136553553517985	0.07027614088183061	0.007609120863917193	2.381210305776842	45.65098099828823	0	0	0.042712397448229536	6.8720850269413765	0.0027253685298623625	1.4280997403011941	3.4726657491830033	0	0.23315589890945077	10.442524651083087	0.38836656160259014	0	0.7792465946310418	2.4204795690731378	2.1442707766264473	0.15228810624606184	0.3134188886062332	0.6689658852506795	0	0.5758269811359824	0.13693278874431056	0.09009279410222168	0.14042397793983347	2.003551140007919	9.160493392335992	0.00862078472824138	1.2999745277255583	0.04425563663257665	1.434296332579537	2.296415210403161	11.485274791619572	0.13198933264482315	0.0016593808654973275	8.0892725183598	66.08678700731494	6.41840301201325	0.007062186847292591	10.401321635445708	2.4246820574735692	0	0.46196936694490887	0.7791599619599776	2.811066491306131	0.1477026791958917	2.481965025297228	0.022242339731359955	14.010119992744682	0	0.8423115226310627	0.08641910549210785	0.08422398444044449	12.682038258238673	0.0016987193500755603	0.13076816438878883	0	0	18.281257337288874	0.004312308782860077	4.588524873427572	13.107096060212976	0.08264124270936053	1.9322803860515188	0.38077349977873254	8.936604236306483e-4	3.8303875441217006	6.690963162504518	0	0.003364245457213553	2.0125186264508663	1.4100667430323315	0	0.31922797305800593	0.8454390334816962	0.08190394337469172	0.36546816934739157	0.040147171034382145	0.014810997986286446	0.1615532816431671	0	0.026194374450430675	5.711087908951824	0.2173450915691711	0.32363647503928933	4.662649797272388	0.019307418131038742	0	0	0.06389098710323285	0	0.28736541358965323	0.5051746582235751	0.5029801825614354	5.386280174719867	0.025637604575111658	9.10059407828243e-4	9.87507976628435	2.194861127230009	0	0	0	0	2.999122261513652	0.9030096427284142	2.1034029378090526	0	0.25258352646019905	0	2.558314738675611e-4	0	0.06251941330913284	0	0.6545186422581354	0.010667745988850688	0	0.014476616865218747	0	0	3.875023587120657	0	2.2427040370930715	0	0.07625945050751985	0.0385369498784627	0	0.006912377313702184	0.10665603871182244	0	3.749792457368309	0	0	0.06382444998616627	0	0.08140878159168735	0.007697411807906031	8.176525135235154	0.01525846230350117	1.7513267883967136	1.3336958242837547	0.5722250317887932	0	0.007981173144776496	0.02182198326971552	0	0.11155204048887278	1.2360442911537024	5.650023737517462	0	0.05907103682500935	0	1.0263450594098944	0	0	0	0.01177448620671416	0	0	0.01848754169108513	3.030033636692244	8.603320315902614	0.4534182328651378	0	5.295504382975465	0	0	0.7921392070470044	0.03581571630376775	0	0.17944157864353907	0.11813532338939173	3.3764920495152237	0	0.008818646401874079	0.5635801883329694	0	0.14597681623455555	0.015587588342916382	3.05712448629112	4.243200243907306	0.0142422977369613	0.06455970902915634	0	0.2357161565613354	0	0	0.0027271176689080473	0	0	0.7573151306187622	0	0.14597559290995948	0	0	0	0	0.7081960970465011	0.2552500883737656	0	0	0	0	0.4449710188088878	0	0	0	0.0808774923664579	0.965721950517956	0	0.9132359710810972	0.002990692977392318	0	0.0638551421958254	0	0	0.030880643766562542	0.06583107698221968	0.13257133976909416	0.6726137412219572	0.3408546512455569	0.028591767893181717	0.27172305823674314	1.6095561017745552	0.028804071192238382	0.004662047509741734	1.618258129944719	0	0	0.02767832583558498	2.1397200127768197	0.01375494167512303	0.7699752909817419	0.7246475550531121	0.046116524661157	0	0.9425266213605072	0.0278206647332681	0.029098634374627962	0.1677811150493741	0.14598636906593013	0	0	0.25020387008708816	1.7133776541447607	0.8846041038415743	0	0.48365679062817274	0	0	0	0	0	0.7113576867654585	0.006264634932887607	0	0.006728490914427106	0.01079567221107471	0.9513469592320116	0.046164895696691785	0	0.029072089369725003	0.17664139028404668	0	4.839891551077139	0.0065981002830419345	0.01806929997567191	0.1796043710035456	0.014966105178497486	0	2.6256366028671216	2.8802977803710043e-4	0	0.05785215605789522	0	0	0.0708384999713091	0	2.1494539163007373	0	0	0.053907923872613166	0.10353744108866975	1.2382407475134338	0	0	0.007531063383572022	0	0.46664945208586506	0.7573621690414628	0.041875360515994615	2.463850252123087	0	0.029088010557769755	0.02722435021962459	1.2039371701761128	10.877420333689685	0	0	0.06578351608441026	0.08325189228603068	0	0.01939908958308531	8.852451213081263	0	0	4.056625673100404	0	0	0.036463185774705434	0.050973807368989994	0.31855411562224245	0.02632046941451317	0.05856086800274264	0	5.678476594245271	0.0077302732176521	0	0.019541834907464157	9.584830574963053	0	1.3796901915978146	0	0.08553092959498805	0	1.8203326851868447	1.5946838291305732	0	0	0.020276658628932076	2.749301329931367	7.752500587988787e-4	0.012593884357673404	0.2987991614588874	0.042863409696155604	11.884450784366502	2.335113354506752	12.627558390269854	0	0.017267460103539526	67.42797514458356	1.3980961213932872	0	0.2672336240570346	0.31908481282278106	0.04099260760191985	0	3.6288430193664185	0	0.21595475550901386	0.07949815869558478	2.239247457288055	0.20464510685231643	0.0025791350528545976	0	0.038116043974515665	0.047679270447475386	0.008511972320270445	0	1.1184407705998651	6.237951251239621	0	0.4091283350742927	0.3977952545112261	0.00862952189739847	0.00798057355247353	0.16427418278473419	0.6149168995991161	0.08118618323506532	2.053781721318798	1.1227902245452497	1.0300581294963929	0.07278836157975979	3.1534298793834505	2.958366124275092	0.540643347120305	0	0	0	3.039288154794701	7.091794926095863e-4	0	0.028125341423610048	12.524697701835047	1.7532586888947295	0.07601389234846165	0.06049511079554394	0.03645939345169194	0.5858982544983415	1.5853978998689189	9.290804102732233	0.07576422209393874	3.145890529805725	0	1.6128166669033317	4.762776583440679	0.07815583766699172	0.08185021685755209	4.964029898696438	1.4150876725735975	0.02828838521120646	0.21755113721467906	0.039256989858453495	0	4.620919831421811	0.014146945606202577	0.5770406821807463	0	2.9659084014185213	0.0010124125778586555	0.0991871284378853	0.004653538011928879	0.08002943373388786	0.0022789409625317805	0.05347118182398078	0.21523492033128444	0.25220090725855066	0.04358427840138477	0.0067490098193758044	0.8442574257065423	0.060301064728442946	0	1.0924018050754907	0	4.130884828580062	5.458413349800439	0.0018246624431506818	0.11090474261274363	5.43681329294054	0.03603125622677833	0	11.374906768946673	0.062292463579148846	0.3703440199616852	0.4096467047796211	0.02287701401033168	0	3.404303984520639	0.002008421208443151	11.539187378919154	1.7273075537719538	1.2127346459539072	3.485814284878347	0.10017435035762141	0	0.14043875661304622	12.035397544933053	0.018109344452263067	0.1711104839367612	2.7289200376616685	0	0.005001384866147606	0.05640214668528717	1.3216997497964724	0.7610146256598669	0.6080544103582944	0.009790127908298274	0	0.054943825564428964	0.005089565664860825	8.228459686829988e-4	0.018937975022042162	0.9606884314635622	19.463777456315505	0.0752972884583039	2.6275655301446394	0.24885588800682765	0.14855454093819107	0.03635503578267459	0	0.08867229929630648	0.005374531902167522	2.9844468441662775	1.2379607802933823	19.735281144759146	0.026059375265038445	0.06717711713130807	0	0.6078145956445913	0	1.495141091383416	99.37437890465587	0.01268259486114794	0	1.6843095566722026	0.007635811857171876	0	6.591200429148626	0	0	0.11047662711032774	0	0.002358592072639659	2.7874167771917113	0	0	0	0	0.005160675781512948	0.002760998429031193	0	3.2313516136487452	0.18785042361976154	0.10348571633416673	0.02419253349054319	0.02857165534076793	0	0	0	0	0.3713233249879702	0	0.026304175945765795	0.0018762480934857316	0.018905136201411085	0	0.3915344161271302	0	0.049363110853612994	0.04982617943572943	0.05947895551902305	3.636323103181784	0.020393437234973152	0.0030571234435715485	0	0	0.18751882534329242	6.289186162951234	0.04220477336391544	0	0.14566486663260117	4.6394468514204985e-4	0	0.0013468071576161666	0.048101465637591885	2.6900718029859068	8.485184158743643e-4	0.023701341935960542	3.3600977312300517	0.004500864950299769	0.10293547922187514	0.004094407961340341	0.2166140930055843	0.3964983696769979	0	0.024345931525662758	0.010675250181587293	0.0038139581857829425	0.05648497760916793	0.9898034098707951	0.032928796753433576	0.020915419286665713	0.11192288295054642	0.7267078560057273	0	0	3.995168005903657	0.0012656202588955119	6.035419269187839e-4	1.0461825053437188	3.8408278069850614	0.10178231052776217	0.08775727745365929	0.015498893282313271	0	0	0	1.3610746230671404	0	0.7260333855986364	0.005145776717543846	0.0019976947223742884	0.06883916002396076	0.001797208745973052	0.4580215614261492	0	0	0.1132509750074362	0	0.9663234294748771	0.040330073863695956	0.8848764227986268	0.2386105448269882	0.4208946285877794	0	3.11909177161519	0	0.13246432214888285	0	0	0.003130471343106476	0.0824122688572344	4.306597887444938	2.1697546116264204	0.27534840476147004	0.7861750201143999	0	0.050452350043619976	0	0.015837528526894507	0.0014236051267351268	0.012029300322262466	0.23842013242213875	1.382604533161042	0.10797374384817335	0.016380788674938345	4.976712182868133e-4	0.02552364597716847	0.24447045869171477	0.5749302203333376	0	0.11981753539279155	0	0.005231816324311121	4.422445738388164	0	0.05720485436563013	0.0019423919282679676	0.4466330251564368	0	0.23831021955340698	0.18785116843136296	0.6438359562802694	0	0.3953694270575479	5.783601459213092	0.15740605972509747	13.469625534089834	9.732246276474562e-4	2.4120134635045604e-4	0	0	0	0.8171493427459627	0.0060538779619111254	2.564158282409745	0	0.6988777273485208	0	0	5.0645287424504435	0.08323014982264963	1.1891352375780802	0	0.6451179021678654	5.768885302097942	0.09493245268719852	1.0837039056571238	0.1471321531260044	0.9059526095258601	0	0.14007043058672883	0	0	32.220189575108996	1.9205038479031042	0	0.03213230930338026	0.09113189696051628	2.868509413853038	0	0.815363135230397	0	0	0	1.1496187189703257	0.06200642923008122	0.6248789091586774	5.371538765552325	0.01715591320364586	293.5400204493889	0	0.7697783663548924	0.6357236059663384	5.534263342046787	1.947275408421452	0	0	0.030053254243111626	0.009149820375277791	0.6215434848847857	0.3267215962199766	0	1.4214264126377607	0.02801408611734577	0.013288643302098467	0.012898180495018839	0.04787804599750993	0	0.10319546780355075	0	0	0.1552153923976843	0.1468271106523499	0.022031171790321144	0	0.16667002711834641	0.9780828183263123	0.025728883587719225	0	0.004349386445994724	0	0.0029290660435554996	0.5396739207324484	0.4963991334438092	0.7229441578669875	0.482860975258978	0	0	0.012534444195513292	4.88100702035578	0.8416424179053513	0	0.024565771453545625	1.2646358875830375	0.0692138484212765	4.309669467612039	0.019606757947023837	0	0.017000786517880315	0	11.85582771967181	0	0.02822940288717655	0.8426591226372132	0	0.3811622159054178	0	0.03436665536375844	0	0.16529473219446342	0.12469713386813178	0	0.050231126663463146	4.608415251489613	0	0	0.006323367633380467	0.03888856363574037	0.53224970847377	8.100069218087928	0.5017715169847032	0.03741295692079248	0.0632820182031226	6.233974235169078e-4	0.8785585963455733	0.018910443178811773	0.20221881264389763	2.4080502004495665	0	0	0.3515413839129743	0.6744960036760215	0.0018219293821729351	0.9959355357571085	0.03346937782823567	0.06733024907704332	8.323748836522258	0.10804137374107721	0.5376865032295596	0.9697147617042468	0.005938585339723567	0.4641790980556779	0	21.890832877593066	0	5.16913230213772	0.07792650715740548	3.1691650572553076	7.020183356924079e-4	0	0	1.841070849208632	0	0.07106438703778024	0.03580642992223286	8.883518674472803	0.05249137223321811	0.015142461449725622	3.37658782751662	0	0.22211826487676165	0.0038744406797350337	0	0.002705792525648883	5.654280373487326	0.8791780207882575	0.5911818152653061	0.03544229362147808	0	0.25029753890653333	0.014246743006943717	0	0	0.023564643868006913	0.4918308697221625	0	2.247936607554004	0	0	0.005459561328895035	0	5.179925196668538	0	7.296612644013776	1.424589309459033	0.12021342524923287	0.0028137260835136716	1.1685116121552321	0	5.097839232840991	2.392045327790043	2.375073495906751	4.599951184954342	1.6097361949779592	0.03962010090891211	0.04079470605106573	0	0.7787128739668308	31.74941531826813	16.629260904040898	0.5457177363452951	3.06431003529736	0.44487203634101086	2.142093571942474	13.390262339114514	0.03172921581749557	1.336219051031134	0	1.2735105253906378	81.67638949427807	0	0.2804909243609973	0.7478695568098916	0	0	0.04159552099704049	0.02958212602533421	0	13.815813200727057	3.5128460162920945	2.3185835375871626	0	11.293831827358888	0.12149135566914196	0.7107394882152595	3.130794079455685	0.19010322701166035	0	1.0853448018373448	0.44373560984263166	0.3314888116276229	82.5030478538944	2.1365427565631303	0	1.8185330483255626	0	1.1025711291680487	0.02090105810783636	0	1.3092853764885883	0.3999787754066683	7.735151545410813	0	0.38700570329390177	1.3085246185262958	0.2353700387115657	19.195115526780413	0	0.07234162066491388	1.6745412326237588	0	0.41502100352837773	0	0.456657181514134	1.5955938733227557	0.18384981096263964	0.020489773032367868	2.8396355724242346	3.021039046894568	5.5941510158985075	0.6756683465573676	0	0	0	0.1768172413609648	4.02430691352335	8.016212084679475	0	6.508061182881877	9.32172680492242	13.836604417084999	0.2741494949524901	0	0	0.017013038846408576	0.647532025584836	0	8.215074725739411	0.001604673935905969	0	0.3316389938734709	3.873069731215163	0	3.5529919522787483	0	0	0	0	3.8914624499923605	0.05588080723670445	0	4.590798912450987	0.05840435097881724	0	0.31024945840238066	0	11.761172583916926	0.027774816425912976	0.2334866410082236	3.8932833598722407	0	0.003200645211117058	0	1.5988911634037009	0.7999585365873099	1.6611488024546786	0	11.889166130514836	0.2277345628695048	0.05677681162852761	0	1.792658463143933	3.340879642818401	0	1.4639197942147004	0.9654085061977619	0	0	0	0	0	0.3673034832792423	0.6373741245091372	0	0.22373507699447168	0	0	0.9078835615376833	1.7311053070588294	0	1.394002430389252	0.028468287433197147	3.984279229045544	0	4.417614272675766	0.03224580716724783	0	0.0010162382290301072	0.004516172713076063	2.8638167140136304	0.9213373983073456	0.1155672482125491	0.011327512748664444	0.5109868671403858	0	0.18410643770706267	3.9781641495883027	0.006591549674669593	0.04429917204210807	0	0	0	3.4546151075439075	0	2.2121217093145296	0	5.247379659148739	0.014328218850414777	0.5649847461695985	0	0.5385991661659256	0.02268889674433472	0	0	0.28323123361299823	1.6693238207669143	0	0	4.04497508160751	0	0	0	0.4383924579892545	9.980403103870342e-4	0.5213911887154369	0	6.1203119548189475	0.013353791899054073	0.08899528428682264	0	5.736080113057147	0	1.6717395844127807	0	0	0.7951200428572763	1.912863162964772	1.9702518928650723	0.03363819333659758	2.138669270326319	0	0	0.03720385753804873	0.04459961210569296	0	0.11771876613139977	2.159625573165688	0.259433607677406	0	0.03788109535908436	0.18602827722016121	0	0.03489796798849381	0.0722321495174355	0.0064758238574113116	26.39012592517359	8.389358617400741e-4	0	0	0	0.4187536051599462	0.9496057975287353	1.6490402803757553	1.002703428840231	0	1.045267574452794	0.0038094174337292962	0	0.8978917454791983	0.21011557009934978	0.5895395628161941	3.77001692803072	0.03424269951066973	5.188648465509026	0.00109179443109802	0.0750207729922141	8.37778894964527	0.007734550803600824	0.9568400627732435	0	0.001639570535367183	3.955944956150768	13.7317356958531	2.8666616502315083	0.0019017761924339425	0.18680030782005053	0	0.9995596354569303	0	2.7893518395969563	0.003992686407463548	0.7907302286571835	0.21380756932173722	2.8027757218111238	4.188972106902081	0	0.005496761563084366	0.35014224302948227	0.04083462259319006	2.750736974699067	0.013193625058086729	0.1611068199835177	0.2162691904792309	0.0013488421778274056	0.018132063625062967	0.005822704152432315	18.1543608564792	3.1954317020909735	0	0.010564834863945815	0.032995624959458035	0.12701080082535174	0.01497876685800552	0.1013455254268798	11.1650722186614	0.01905938972243705	1.570120313695329	0	0.4033270567227129	1.3156227086994028	0.8534165787916088	1.5161746267967176	0.00840489077909448	0.01038641873249988	3.8572674567120275	0.011925170022112163	0.005603112746293325	0	0.15416190993979426	2.1183169580400425	0.012933513673461393	0.004935000676259796	0.16831755128853265	0.024319920915058416	0.892267597772073	0.01613553004011774	0.005572836772477975	0.21077264793050626	0.003851962236455695	0.018205555193997455	10.243550689422603	0	9.312622685831743	0.6207319303183559	0	0.014521472873003073	0.018075449133397165	0.7552427466604902	0.1934831484780308	0.01213786886927126	0.10577107323960352	4.881439180955095	18.019529125173488	2.36528744315324	0.03461207884466701	4.866771153449961	0.25138806690291615	0.15873027694702033	0.005443893435671467	0.004656733936392037	1.7720365223041268	2.180868775673	0.019166088507109283	0.047350132208581315	4.623616375959524	0.01115199195399504	0.21596869802450236	1.0804027626144146	1.991139574946294	5.191512186264799e-4	1.3443175224820239	0.358069839885404	0.01343812534535427	0.8852451213081263	4.927244862063704	0.04717114323133888	0.0024790127430072495	5.45437122867379	0	0.00347950915679578	0.05968554296285252	0	0.004999501814616677	2.23212113409595	0	0.08636537768859769	0	0	0.1843194006193901	0	0.1017523127940375	0.2521766517673001	0.02265502549732889	1.8543330228576718	0.017623194886235434	0.2464279780943392	0.005953896119099605	0.07995762386008883	0.08862298211093589	0.007733274537028038	3.2736020068530602	0	0.0019211743508694462	0.11585226240307614	0.005036956593502852	0.005616443616208901	2.2864119693344036	0.4911509572870309	0	0.009251552926841974	0.06290727273409503	3.3787711371392377	0.02467009162958085	0.12933776123008336	0.5454650148346487	3.941576960414598	0.19148827529026993	0	0.16081297607226566	0.01089532456994617	0.02311267597055526	0.2037201469879307	0.006837336272708119	0.0032772695303564868	0	0.03276663002991213	0.07174431419876755	27.879554745038284	1.2161514446086077	77.89804028579783	0	0.07934609856686207	0	0.20435071990482342	0	0.20011288182827375	0	0.0012357142888697295	2.4896149310266495	0	1.726984039471352	0.015599032974592532	0	4.043286368562448	0.008754690502470344	5.226531835620991	0	0	0.06602201029022695	0.13614168837400697	12.352257506625016	0.45881606897067523	0.888205807332568	0.04171468090984102	4.403337700985542	0.17764116146651363	0.014579936118168426	0.0610747879783299	0	1.4576467279598633	0	0.12493055810029646	7.656174022124335	4.980805230129461	1.2380440953932528	0	0	1.0146835630875919	1.1935889276064624	0.03367551578918217	0	0.43239555787587153	0	0	0	1.3540443850364723	0.05478163414607529	0	0	0.0982916959739942	0	0	0.013875315381005116	0	0	0.024264370616029044	0.036046628624694654	1.1593140242350892	0.05808059844558511	0	0	0.005850281669620837	0.0776948472030838	0	0.022417574822096616	3.5094262611887146	0	0.7927568250520534	0.1780720191207333	0.014394229614766281	2.288493938054195	0	0.8175577132320926	5.401992180328228	0.014778716549384412	0	0	0	8.35955065992484	0	4.022085967177464	1.3611811974251982	0.011113025897790056	2.9297416199561597	0	0.3789678111285624	0	0.04198791089208504	0.2542595196899179	0.042021129176018655	0.005693810074340738	0	9.31622340131574	0.9404103886480328	1.5545767983947585	0	1.6927963330818285	0	0.9094169889893239	0	0	0	5.265053380664061	0	9.958394110889973	0.06078936455334773	10.107556166042853	0	0.007897804137911241	0.01362614347831903	4.331052548830474	0	0.015919288859130097	0	0.060529580944145386	0	0.014773235846046982	0.63132321184009	0.019908061198833427	5.050473123480949	5.055945428323762	0.13558317110015974	0.23919719684810617	0.06063322748685796	3.7825712852707785	1.6532591399642425	6.955567475703359	0.07428630388599661	10.737872816114644	0	1.2909909906420438	0	1.945660280314334	0	6.935417014572787	0.05557385014751512	3.31403309420105	0	0.5300610150476222	0	1.486163448018689	5.762623487744548	0.3502838466376406	3.1707258717576234	0.3539145372816971	0.7778057866386021	0	1.228499376788687	0.0428625266785596	2.702842039469417	0.25004920490493576	3.468893615914364	0.0723535039892216	1.8100407426792553	0	0.023063268466559955	2.756318562085097	0.039026236060608066	0.022199772064745465	1.277533880322671	45.221599747212124	0.3216636322694176	2.234639624162315	0.0046122531502681115	3.743631618288625	8.163610957915454	0.030652445610781766	6.827405506397867	2.871775156571981	0.04600169516378701	0.771154534407859	0.47767589096089497	3.2563296226119847	4.188936885675337	5.415533928834199	0	0.06730738783058157	0.19261350401262414	2.9638127239619174	0	2.646472709441334	0.5898273302565533	0.047793677815075805	0.3535287590561713	3.534922349244083	0.030339703319775844	12.470369711960826	0	0.08081238504724293	1.7656592244381781	0.283152593221613	0.4668431884414842	6.821384097924302e-4	0.0010618693978106273	1.4382715921157934	0.015646516283922107	2.678239241367404	0.1861648988065177	0.014260417432221385	0.5546233404798958	0.04717114323133888	3.472390064211052	13.030687948627257	7.587815325498225	0.009932809828792978	2.5569173038713786	0.0205764620138769	0.007532785897985768	0.0022886378523994996	0.09067811741952637	1.0053794447965245	0.0376128427869917	0.20803443479644837	0.7145997975579506	0.18056292030881144	1.1954694413344042	0	3.2829158277785453	1.5883262693516302	0.003096525813472138	0.39723654331480573	1.6023220125278357	0	0.9647930625480893	0.024098017114805068	1.835301209417463	0.0027824954209447954	1.700470854490186	0.10351089166534325	1.5012141600890658	1.7099122012794752	0.034036979992622604	1.70324981224055	29.34856437803245	6.937993770805903	0	0	0.009106419124212065	0.23360257880484456	3.7044638671636716	1.6075979225089665	0.15390854879186278	0.017653902264066337	0.06274625785999713	0.5526722005976253	0.01131363912423187	0	0.24329035188980358	1.6636270653677083	5.0799239844572535	0.0010220656419043946	0.0037260404965617383	0.1953384952216362	5.004919413756191	0.012261012760500364	0.8182590816997406	3.022105076952691	0.02752770524928094	0	2.0119207302457416	3.1874642424379918	0.06590822632102415	89.86773576131448	0.10847549540296597	1.3448691456515487	0.11073253775918188	0.09054830545355665	6.164765274156549	0.19770624512518473	2.9083827547401935	0.0032358407066001146	32.03168845469226	1.8222013623588689	1.5005289986607664	0.05299811143333424	0.0035678583514803237	6.967321356653407	0	3.1009600032849023	0	1.1550357236122863	2.9332944043345277	0.010960525645581424	0.02422011275808827	0.22927899062028867	3.0378170874571535	0	0.1092486499744509	0.005600651008240931	0.002157267816752131	1.372032789736383	0.6271491322618877	2.363695736276337	0.9571924128775402	0	8.086195491042105	0	5.26136251343509	0.1207651467679544	0.11210364558566392	0.015074951510550987	0.7900453596147927	5.368176821028637	0.031523066105180984	2.7937432260184023	0	0.2364466562586313	1.2239038494198067	0.889441339266748	0	0.3919736689380493	0.23868798677138342	1.3893398190683908	0.42994592829170236	2.4615173745455	2.323331069362039	0.006274572840485913	0	16.4008102242998	2.8655781325257803	0.17774023629164834	0.7614996154999493	0	1.6427441013978312	0.24860456429728384	0.45752684421563306	3.2889836331729394	1.3847594571506832	0	1.3025203401161787	5.169573917986499	0.03753845612930443	0	0	1.946012982185967	0.10016470524567889	0.00733831269390544	0.027449461125833373	0.20885230636021776	0.024866435991801304	0	0	0.49045998877022734	0.008180932965496738	0.03207686575355129	5.097030444444384	9.33884963138243	0.028117896918204117	0.007148561737317686	0	0	0.4078594137323189	37.5172012256819	0.05918073234371875	3.4709524962726186	0.0013976818924921735	0.1259015283638224	0.04436824687739119	0.6634235152001715	0.007797989714958536	0.1614428792659197	0.10495989958108959	0	0.156989282596515	2.6425953868626313	0.13843972357555406	0.8976309101345602	0.020635084412776835	0.6623865995553656	0	0	0	0.02847973580615956	0.031512730512303515	0.02395071724567304	4.259168767069786	60.85240537584749	0	0	2.398946702781563	0.024099231977535197	8.396964487585802	0.03416469164568241	2.7106918563545808	0	0.024386917942372625	0.002288539242470058	0.08978323791730027	0.12997603640887695	0	0	5.972095781465743	0	2.0862172854674013	0	0.6768307687390802	0.3905493182241734	5.339932568438534e-4	0.5207324242988979	0	0	0	0.12626317102651563	4.621634896209603	0.29377048083497426	0	0	0	1.5621972728966935	0.41356683913532494	0	0	0	0.24768053294297504	0.2981785629363654	0.7480944687110926	0	0	8.963344481677485	0	0.007468847258452869	15.93005970821616	0	2.2706679278298925	0	0.017770059310300294	0.09133804550879361	0	1.7408712525554138	0	1.0622941455697517	0	0.5162043162615162	0	1.1774260497713394	13.591073890646678	0	1.9088602028612156	42.90717570405636	0	0	0.001891886278841944	7.853163034053595	0.7587815325498225	0.023194974457332745	0.017637711145607828	0.40450003729763884	0	35.44583925346378	0.0525238143668604	0	0.21039315090506422	0.06265497083810267	2.000115542418897	1.5521703327625682	0.3635372616322997	2.8574367839692685	0.14276611998303293	0.02962337271527472	0	0.14865430608488692	0.500907022869216	0	0.6472760026769095	48.21019290421456	0.04763650876994402	0.2814272727577936	0	0.05416920105910481	1.6645311607747695	4.328294158094266	0	5.6359119498898975	6.718292704414104	2.9464019934913246	0.296168159426304	8.115279144631332	0.004677237344002076	0	0.0011144738093222177	2.3347124078456076	5.318377711890173	2.9858261177733856	41.863577757890035	10.872636337015827	0	3.231206929425348	0.055734215402400394	0.43522375678865594	0.015592164179799672	0.003673470314578296	1.0926997025091363	5.676432332120312	0.6025536692397745	2.6227569116331337	0	0.0017183664599963629	1.638675875489005	6.7655978054765304	0.02186840346331747	3.7636169828070036	0.02893745969953014	0.23325153760941847	0.43361586300215277	0.012618118325292815	1.9168693571632653	0.022112700782051447	2.4111527257081837	0.16633911954693656	0	0.16135418298735846	1.1312380825796946	0	3.4666262761874287	0.21020815217429106	5.822486862014965	0.01524094900387018	0.22276408960707772	0.46441693872478024	0.3863408126398611	0	5.004021970562742	0	13.891650428612905	0.48940812010292695	0.003511484019468966	12.59610844321118	0.41046914434689	0.002773034733136033	3.3517953434361325	2.2637856352184884	0	2.256169472594641	0.011096773692361344	0.14066089954656696	1.260643351237077	0.12200928165043089	41.24184782018428	114.9807135446213	0.23612002309492047	0.12323537907339298	0.007877014278286753	18.53079482972283	0	0.068825208118289	0.004510389474127857	0.9573400627659866	0.297609173544702	1.2038577299384272	0.005926958418935081	0.17047919671476053	0.15472554616470094	1.6613421724822124	0	0	0.5010821441366753	0.9428646262453416	0	3.51299816220885	1.1262799023403942	2.5713475112389315	0.24994222875296662	7.890588773293489	2.7264879584211266	0.007885954816522116	4.255570739328962	6.410395706024363	3.1399302092807577	0.2877881984527818	0.03641596446304473	2.4848445665935928	6.3730547837490095	2.0565794831780413	1.1543525542928552	0.5001040299501643	0.4144993206922043	0.8824288589921938	1.5068712953763537	0.01593919394172879	3.439362943713692	0.910537839059787	0.16164518863843338	0.7240720471166135	0	0.6703415172489152	0.16786719725998084	0.8011567664793064	0	0.038234942252060644	2.8697506679768923	0.3009440460030874	0.31884603775624776	176.23824489567525	0.041824829354701575	0.05538551332480456	0.09123103276964543	8.7447943892664	0.11039280016312737	4.426464358663536	12.486341191182792	2.0159816496661587	0.16292854993401099	4.164867523106803	0.37558430539009513	0.03396623966649885	0.40181430031415727	6.54096164707091	0.01388438302927397	0.10977216680349641	0	1.2501345464231959	0	0.15558896123062627	0.26781375542410457	0.06672701919407986	2.4933204233911597	0.09529632687381559	11.628332694884053	3.5682342018055935	6.591583063129093	6.289111634380938	22.585175000945245	1.1019525456385042	0.8285028441735187	10.347276617180803	1.213038393286419	2.8375013158839644	0.2834846094436503	1.211659331183077	0.14707469799148107	1.5752981295521984	3.6858456458988873	0.19448386000661114	1.7164471655488647	1.7100715529562491	1.0939577679207497	2.634245466696069	0	0.43941846766070386	0.8180609131380289	1.0230013228308452	0.08715022019693784	0.5076123197770316	1.2910766745515099	1.8317109666120437	1.134650567361802	0.07947490202616646	0.6782400348706599	10.926874737619759	4.105484620559427	1.430874144394103	0.21880523804746219	7.964287243045319	0.10730243894643955	0.008663066944054299	0.2925823477402917	1.0364630054775827	0.7922193627977809	20.886903215262684	0.26619092560216784	2.661028549103427	6.3658890345115315	0.3968336260015782	2.5765832561830235	1.6424771074828655	0.017275884624650375	8.5022831087505	0.07002598190967381	1.4917166510194138	0.3697313047283669	0.01493664434153194	0.42630898356874536	0.6842693284746716	1.311538253119008	3.393565950905081	2.959154184418653	0.06984182416632159	5.925089025131808	0.0061170917054575126	2.4883047661367645	0.5191528517277181	0.7390595657820456	2.7968055469661635	1.4937496646487234	2.8313676626447246	1.6276877690146965	2.8904548543446307	0.5525369501741949	0	1.0988237440849418	0.29171333956524514	0.046575161071183015	0.4503028636163847	1.1835896703049837	2.5458503693498753	0.5299636587895206	2.092195335768467	0	0	0.06466700599172329	0.9265026975725812	0.39584436437859166	0.43194339149621824	0.44220538576183493	19.184287804089852	0	90.36549027535975	22.789112433889095	0.7111905837147737	1.2452362632583194	2.15055052943898	0.02234527020550592	0.2895818959014791	1.8044968902941212	0.6417322001681308	1.919927472968392	7.760512214590024	1.3138366243838382	6.5735512990861835	1.071712222678135	7.508452654991298	0.628492170829925	0.031615897189575935	6.22116127803864	2.4200766640739664	0.019815963019880457	3.8573689305404777	0.7170980032942923	5.066404065052963	2.297297549804542	0.8382061808586965	0.38660829119163825	4.591189473043385	0.14578602180737668	0.5466703176442991	3.723483275551355	5.677091956445596	0.2632699245526026	2.421197638598739	1.4685288533851413	2.149601839821057	0.7214963197610634	0.21210947233598515	5.867050877231121	15.524415171304598	6.096477879527205	0.06815402986974453	9.344921361977233	0.015979010316818587	2.041521228130219	0.12353013505003536	1.3379655350569588	2.070952121096711	4.625136207086556	0.4798409969564548	3.022323138984125	0.07513352634212725	0	2.659554367898961	3.692841919229818	2.0305300597174365	0.5996821789506662	2.017402803080199	0.18216121529074636	0	4.855361053158145	0.05554146792209578	0.2057322781079849	0	0.25745801209804303	0.7618337511039247	0.17437836462325113	0	0.02568409442866904	0	2.4711472463687474	0.007258090636579335	26.138128216118865	2.3412534399931015	0.2513227101883512	510.43899670374316	8.129730186127198	79.85827752900977	0.7852444252429085	0.4869689785469021	1.8545566410823373	16.319219951772226	0.9432656113043477	3.0602047483350723	1.6190599661729266	0.5255776229081699	6.096450191206616	7.429350801560215	0.9669915724381564	0.3827763331201982	2.3655026205267324	2.115521769271198	0	0.8608647414134593	0.3114100000337725	2.478851266560063	6.087928747958153	5.999585198198317	19.383998814718154	2.1648359453344534	0.56541623284868	6.116643426123988	4.09947088010924	1.9200206463574403	4.088641793210039	0.1653151962508824	9.181754649891726	0.3585466832974972	1.5350652700666192	3.7808612127396586	8.72255594905012	0	1.018461620145757	0	1.479285068712476	0.5443674245232987	0	0	0.6844234072701701	0	1.5779770433299931	3.516622923855153	0	0.025548199749152276	0.078688455227389	0.01590736965513255	0	0.21077264793050626	0.0608067627687322	0.010530275035386118	0.0900398893535937	1.0730243894643956	0.005971075539064031	2.7274277505091917	0.011144504254823242	0.0030994168920165472	1.2384874875672396	1.4838094382068594	0.02448810847325384	7.254577937465805	0	0.1502288400911605	0.1266537004204255	0	0.637693447398546	2.889889152249642	0.03209563351056722	0	0	0	0.9113612032185389	0	0.4332628147376398	0	8.219180983229817	9.980590641979702e-4	0.035946607524693815	0.6899737143345875	73.78360006617285	0.01440724428892068	0	0.10521085153056332	0	0.6695131169557257	0.17898806159557734	0.0011355726485827995	0	0.006027542814172444	10.892986517463347	0.05025043261919354	0.4018405306127133	8.36064836791008	2.1888361434063963	10.163536997009174	0	0.6175068928558616	21.013893839482893	0	0.6151105316111777	0	0.016247998555670717	0.20023297611861485	0.03751038649610705	0.016134479732225874	1.5868568124880653	0.5694929300767074	0	0.26129775494783697	0.10708610338404752	15.732481860811717	0	2.23689692796962	0	1.051114660166821	0	0.770857772323279	1.7545944345380389	0.6619221169003192	0	0.009493245268719853	0	13.739349113424966	0.030025272627748772	11.423718866736921	0.845317114933189	0.8724665705276705	5.167669010776328	0	0.27419096677685323	0.6753356110375732	0.2627406411432219	0.009246989428706054	0	0	0.037741383665434086	0.013944528033207556	1.1585268659544485	0	5.020281542357353	0	0.002659192313932491	1.2416199554528755	0.02093956696043101	0.0041326255222177396	4.687379613583119	28.879538774630763	0.9824458933186179	0.030543247428687505	0.1396059835463685	0.03639517039144148	14.719323687188703	1.5279022532797335	0.019099139618298303	0.6024124677156354	8.303358172632953	0.001493300487652641	1.7644109420946126	1.2240623909637895	0.01357737916116758	0.9450138801971553	0	0	0	13.447758747229887	12.560451966090387	3.6311663152853435	0	0.9110858606300908	1.2589869376529115	0.04818097539775723	1.762770081674612	4.1115136125334715	0.36736818756958883	0	1.112752985875446	0.9727648314423892	0.6764684025579029	15.602785044960013	0.6644772218868433	0.985868933992483	8.76940758068838	0	0.20823971148132858	2.6809864089869215	1.376623082811773	0	0.0018685912850831161	2.5240909644836376	3.445000375274606	15.757608719651168	136.5006918604561	0	1.3778887386626835	0.0057137163595619165	4.22302306964369	1.4693752936501954	0.5110572365879693	1.1772585277213008	2.11402470448998	0.41940146271825035	0.006588279245657105	15.511241422410603	0.33095076435000764	0.11918034542667369	0.5194413521725368	0	1.088671090856796	10.908060481894886	0.01977464902400878	0	2.6668472273717607	0.6818218975702866	0	0.2621292795793602	0	5.504601966352859	0.0026175034540979604	18.2686557736393	0.06415166635405814	0	2.361399754690451	3.279450651314677	0.6616781201170592	0	4.303274895247836	0.8558951242347775	0	0	2.7634721269142166	8.080141791159663	2.9672574010418447	0.034529048507322885	0.7851863930027297	4.143811329381174	0.010904271664645367	0.005845958348261211	0.6375296369194349	0.14630733790947437	0.017767869261087785	2.884346533626638	2.9508170710270876	11.533759304087193	0.003622966883977325	13.381563960980786	0.8014830874941318	0.0034478875221348637	2.08530692807575	3.319380261637573	0.5456784360387005	0.0691397693818901	1.734007946157179	3.2849881643193317	3.725179736001622	0.03908366981492831	0	12.185059308295639	1.1334264246329209	1.2895396965373298	0.0011599123706867484	0.7081724321364882	0.1931243252386313	4.696761638188142	0.01988788024016649	0.08444309583225369	0.047808017352374055	2.919297370326662	6.0402833609175515	2.650895246199576	0.01218227231157972	3.6936514101868965	0.33475655847786284	0.01387249674994597	11.427709747795811	0.552243226152109	0.006945822842747166	4.518971663325081	6.197281106969293	5.425150208360712	0.011699274730944401	47.03885515438014	0.0017933252508098986	0.6244177908511989	9.013318846028756	0.02632916752073079	0.4242872885420666	0.3531021194683398	7.229760214302794	0.11266181100867018	1.3062474791210068	0.24290004443936922	0.06958258595435053	1.4314333034181017	1.5315299034023933	15.07118026241277	17.331381277931246	0.3206186863338708	1.4163209326624278	2.392273965326606	0.9991789788371328	0.034859645222709984	0.12439041517210207	0.18298207956885792	4.657874957055951	1.5396887701654203	2.8456516827514893	0	0.4630654293090769	0	1.4005743625415448	0.4923727210056786	0.0018863543166429437	0	4.608959691214327	2.0988244253810335	0.002799439947917476	0.25644530471278054	3.8005468167379797	2.7908478386528084	0.00826816738457154	6.7924468427415965	0	14.887485765218035	0.02900065917471339	0.004518939175286935	1.097471373707119	0.13915436076271528	0	0.06410174665518655	12.779797674520195	1.3562832202393318	0.6811622335950155	5.198376282018582	0.02056650276989613	1.1513424165293396	0.0013382727526137614	0.5802315232666194	4.169530049096269	0.7260782797320461	1.2561241862670118	12.223985396676905	2.3512190879181185	0.1497472747493521	27.78663536131694	9.511848658857998	0	0.8522985037546102	11.878030453953398	0.3179597146160769	0.002246815028700828	1.1853230287038663	0.0012368941194748166	2.842258583464218	0.482860975258978	2.8327843881860044	0.482860975258978	0	3.004421239819236	2.855200037900805	3.4892241414742164	0	4.6287259420001075	0	21.977996669050185	0.06348749613260095	0.02387331134900559	0.4539105419229075	0.10510825978592529	1.6480008352229185	0.6404886229501118	4.289220155648629	2.7854094616532907	0	0.017730598946374663	1.468638217489655	0.7006673575962511	1.1013613011579972	0.42110378183588865	0.005795701596212295	22.899698587813766	0.16236823012147522	0.9741286768638671	1.0100683643796873	0.6900743476793545	0.024561083363632955	0.11319983851141534	0.04945503470995119	1.5485762800008143	0.0344044309263657	0.13406611865780102	1.666363741731309	4.461432251735438	0.002928043400137132	2.567114524794512	0.0253168290173916	0	3.3476940408639995	1.2024745070185847	0.6562090499801152	1.6377502138667765	0.988865613820129	9.4814666339063	2.734684516935025	7.400688221418918	0.6557371268949084	0.06427758040962596	4.160993458062077	3.5332434557673214	14.517695426622359	0.7500127908238297	0.7125812121984917	0.5475369196512578	0.3825868291022406	0.38271151334661485	2.6280876335010226	1.427717548486056	1.0687804190496524	0.01301512062692663	0.0680521553856343	1.023362024948681	1.9729051907590658	0.5010821441366753	2.17209713920553	77.36204258343027	0.01198088972865701	0.11803945212866077	0.38987366076098084	4.212702963546998	0.25527734994466955	3.6182302978484793	7.655735959069971	0.022021263178032057	1.7902338376034528	13.498765385692975	8.463404130552036	0.1655007497252417	0.008048509014283552	0.013243675676761879	11.368884045226189	5.085313215105805	3.116169362709312	8.279820937703608	1.0045635324396742	0.05790368242492553	5.695012377780944	3.1511477712619542	21.47298148803907	0.041565238861975835	3.363179729835931	18.56711581983155	6.095976166839874	1.3966664360334677	0.6331862531059378	3.4586762414231345	0.029345142142810816	1.3002530837039143	0.21152810544997042	16.503773121055897	0	8.181266924538752	0.006220977662038835	11.852374165774458	0.829041329022931	5.168171429131918	4.475388820497347	5.28866021255499	2.881883137943561	2.417999298446833	23.137951883117978	0.3430108297827965	0.00188785168930114	1.349906979588118	0.410184914241198	3.063131907640575	0.12842861677452602	3.79091562200562	0	1.1927661663285865	0.22494261098421153	3.1965464142406796	0.07460585694458795	0.9444403731090019	0.9593615425013723	6.652921961911038	3.4238988854151478	19.856834195952473	14.664065233103143	6.723630255388025	2.089118367772998	0.007721684114379145	0.7933357101473517	3.3120928414105117	8.784921071601579	0.03193909036589752	15.935730820767684	10.262397936438914	0.0964260949079956	0.926718640723208	0.08266223633837652	2.3137088397826027	1.8990224833171676	1.6400532583281644	1.5121905619850151	2.902504735396833	0.39305543059530756	112.15784385971969	0.24225197701764406	14.378485178005036	0.08237676469177808	4.956537094527962	1.6096661744273622	3.574313194016785	1.7656945290804782	0.7107793918951957	0.6483532587930447	14.17168724901167	6.660190118205142	2.3080474614731985	0.03879560292585414	0.29218135205623724	1.6582291740355333	0.04473759299093499	0.34186295335069916	3.268917696088808	0.019448812624858137	7.663040210019209	0.017352076863275917	0.020218769424624125	0.272966375735268	1.2755176878642478	5.253031739325233	1.2589901916563275	0.8971333639727931	2.6133840804078874	1.8509621321729268	4.075948759979862	9.538173321041082	0.18001982116117546	1.6183289667615477	0.09530625838735746	2.6244406359464	0.012957967133078209	2.8125701295104637	0.3769302303660548	0.07155102013267299	0.7199243910527038	7.500818561419526	3.786975673851493	0.3324723683478329	9.294685848616435	4.560411744460875	0.024409332389010836	58.83505510159634	1.702201547502283	0.3573195688156099	3.2620123067337268	1.6144872123730618	1.550965444708867	0.2824829106217094	4.703009105686455	0.22710724651411043	1.3534168781309888	0.5183640204319593	1.0755975894391303	0.9269004698022137	26.864284856621925	0.00746832217076597	0.1802424502829426	0.00908824056553144	1.1012706940509782	0	30.07157856748997	0.024264370616029044	0.08731076027397368	3.895270486542843	0.024530519468185005	0.1481718860308366	0.003106668262179773	0	0	0.01968669654502875	1.715190907768791	0.05239170179373404	0.6362197242069292	0	1.0842004275570665	0.0027375892835010606	12.613596288069157	0	0.07460547167927695	0.07657428310135823	2.8942744684684847	0	0.6847689781760196	0	0.2273943539253982	0	0	0.17916644589492897	2.0478584065400285	0	0.018835002581023965	0	1.8436816236558573	0.5610708515333195	0.551907790243452	1.3216723428550563	0.013842168425962103	0.01687252454843951	0	14.603463602089972	2.5873666563900226	0.558684109459665	0	0.22343927340709918	0.06952186816555965	0	7.514855562753049	0.08606549790495673	0	0.02256839060058958	0	0	0	0.0960234893980922	12.882714596105238	12.350964640597285	0.7272155814853486	0	0.32069257224747216	0.8792113181443902	4.6079134698658795	0	1.6156355289485451	1.5754362328364957	0	0	0	0.3552722534286503	0.2851571210277242	0	0.008290105709144307	0	2.5205494945110307	0.06285764174968944	3.049415554360992	0	0.08484777520525172	0	10.917308679247915	0	2.556218461969828	2.0818624858738564	0.06672701919407986	0.09451425712503757	0.7252008055914029	5.054070130142609	5.136367297260337	0.03707832968829849	0.039431853955818545	0.011778838101379563	0.8671788943426543	0	0.16543202017801362	0.06970434026048239	0.012404181989371224	1.9873814429025756	1.1750914305675024	0	7.10525689470996	0.0932746079036855	0	1.3078655240433903	0	0.5229073210590961	0.005396739207324485	0	0.7917665392112988	0	0	1.7317888661492602	0	0.03133611048878323	0.947546690432622	0	0	17.208081184612045	0.043896452296270726	2.7584433614242165	0.17306140114360793	0	0.3138754862156193	0.05532782008175789	0.05248488861510631	1.3194456882076724	1.3594323076881394	0.9465809765838744	4.215812007038859	5.282987355712694	0.10045766507279287	0.06158226930839139	0.044410290366628406	1.6829006753050537	0	0.047368539110951395	1.7997164064822024	0.04151439827483397	0.16138401579511294	0.10053256898136449	2.356860213234498	0.01625794529491508	1.9144857521820842	0.007964418545282289	0.3529726285481694	0.6912493390567233	0.6760238764216169	2.4976472843648683	5.173950935405906	0	25.98961923840485	0.017919941726885148	0	0.062438919214523006	0	0.9385150557451424	0	0.0452810803738172	0	0	4.106979728147622	0.3326223822437924	0.024792923889133768	0	0.9340057137153233	2.804463522751479	0.008024581852015043	2.2812156325446935	6.0587579310665e-4	22.8002313306509	0	0	0.004507740582066331	2.6752540848889184	0	0.9020748764660754	0	0	0.025071846721023163	0.10247210407425256	0.002489090738951571	0.06581748113815065	0	0	1.0380796646918646	0.005952561613637519	0	0.049872964580739504	0	0.054500409171245844	0.008256599918931693	0.007090469533905697	0	0.1263633004246334	0.0357287747837276	0.9760742532034471	0.1415762966108065	0.31080568253099056	0	0	0.03794124469861676	0.9991142869560034	0	0.01919808696812804	0	0.01179802471756721	0.00566285060808013	0.004095197168734586	14.415952743334342	0.15603615534220788	3.144519470403972e-4	0.03600183502834675	0.0612626381528115	0.0018417027489073363	6.015216652170919	0.018804994610900187	5.353835863814595	0.9280254869644348	0	0.09798698032927712	9.085649551571601e-4	0.015809332464926707	1.6586978851520566	0.8563238453984029	0.27641761193768555	0.7830045298272365	0	1.9832094931788022	1.1746611354548915	1.9466123086356701	0.05299106146839466	0	2.186033558736418	469.6304646565192	0.00416951112308722	0	8.13322488518954	1.7608780165098687	0.3298849261648744	14.612930096612502	0	5.158340655698833	0.0029350006784819352	0.09696272385905301	2.652851829327284	0.21067975562203092	0.1648624338576421	3.988786831782866	0.027444142493567178	0.8542316167509271	1.6019384571272153	0	0.013045488708949424	0.7672606938565935	13.435888991035261	0	0.022296025722945777	0.2455318481015844	0.2501197113685927	0.0012622916316956027	0.3792762965676976	15.880611047986507	2.0504327442240426	0	3.9893020488134447	0.00907736822578687	1.5572228951249658	0.6228221178510166	1.952308264164386	0.009498095566468592	0	76.09361334387097	0.029992211682140984	0.015433592119275773	1.5959511937042712	0	0.25890668914690507	0.19525156040899516	0.014947152744755193	21.545304055366895	1.309278724668105	0.08685970119131246	10.406238867565989	4.8764196941932045	0	1.7097653497368859	0.1763771114560783	0.06353433884986552	10.56615229736959	0.003409597334605699	0.04485092444879678	0.08710729034347825	4.897634309259125	0.4112830035056233	0	0.7048397174396457	2.8202499439904907	0	0.0032711539035731045	3.4531120047433532	0.851545120587546	0.004949190018494929	0.0010911141061604702	1.4270133899665711	0	0.05186139034514654	1.8329081974482748	0.005142787304268743	0	0	2.1858268406841774	1.473433423685547	1.5282771775880268	0.8932690751214466	3.6803497383632684	0.9496545627144538	0.04153913499360342	8.83796749054677	0	1.4982625728319503	0.33950675899635624	0	0	0.355823252170136	1.0796433273620432	12.769139059090865	0	0	0.0023559417732751196	0.19491635698527549	4.596168449406455	0	4.038406356326643	0.12493903505671877	0.004499339879583869	0	0.4872908924631888	3.8114968335298482	1.3386837450073303	0.7243698578947325	0.12068476786326388	0.10404448046716469	0	11.559933682217807	0.7588220192521968	2.67566049527215	9.723644824527355	1.2910660947228454	0	1.0651345042477454	0	0.005153265477683864	0.32610617694899413	2.352846323621117	9.456027432154986	0.050364789757716265	1.0937516031834345	0.5336584064623455	0.6435708568389256	0.9799703539746384	6.557204584371835	8.76840230529032	1.3528926290997552	0.035452032161744376	0.3392723131932968	0.5754820113044954	0.13340442446215825	0.12515856919445353	102.69702868457087	0.14902544470791806	0.22115769859189832	0.09967907532155844	0	1.7401606453123335	0.0024508447433779796	1.8584867755494658	0.7130858284415287	18.222982144117996	0.08249455312833659	2.433911644308173	0	3.444283991746199	0.45012463795328456	0	0	2.6140184934467694	0	0	1.001476335121362	0.0043943664497797285	0.505854355033215	4.011211462279286	0	0	3.110387216384638	0.7901952412349884	0.007361705790504169	0.881159544472851	0.5840722127662374	0.03095864034106523	0.17193091380179285	0	0.7066551046065491	0.04073213748350274	6.412835243299393	3.911534600927822	0.0898852753267312	0.004121572691742654	31.633607098992197	0.016516217683306102	1.3843726897052613	7.861201819034366	0.03456702779373494	6.058608554016741	0.645460486360043	0.1885673463334963	5.11977152024154	0.9607977885752881	6.445220546883166	0.0727714644886081	0.0010688354183299306	0.07294385003792439	2.6572984806777185	6.888854574733427	0.028309725657439277	6.4744975381619945	2.095662248831685	20.19940757898955	0.08400072318432353	15.633325906822291	5.57275752768144	5.008108999358058	2.631683233866118	1.7307852823989882	0.2815559787135294	0.1987453967389619	5.225587233957329	2.3678949257076263	0.09284628566597902	0.5924013749552484	1.8042555973669774	0.2161500061419122	0.22749783397080228	0.09509026878501613	0.13500163883332825	6.956423719157325	1.2578944046552594	3.1872242301923848	0.2190003994882754	0	4.6502686020300565	10.908037900832921	0.25524230042293805	0.03254577651868112	7.417473349915266	0.010650633101762097	0	0	0.013235660921626606	5.015484456721648	0.014111239978344202	5.379785463898259	0	0.07536673611704517	0.1518230419130032	0	0.9531942546003512	0	0.009272819008115848	0.11320684021193372	28.465622151478875	7.4701221422242785	0.04353664531023572	0.24068810548594466	2.0011310419395656	1.4165331426644112	0.10935380910276853	3.780959172432563	0.03142882087484472	37.444028629926855	0.09845172804168226	0.010868571164004005	0	0	0	0.31201204082478423	0	0	2.3967372918553753	0	0	14.78914109699498	5.087015652866853	0	12.850164854975382	0.007661143412445922	0.0018718179897972787	0.39752873936854916	0.37657287402033734	5.9068732652534814	0.003038251188564671	30.612609705856215	0.05797283047204494	3.4201268699782665	0.8532063521655819	1.9972885794803177	1.2828940466791696	1.0272361769615233	0.12433624111138142	0	12.376242472657298	0.6035429256643191	16.80613932322485	0.05686799494484752	0	0.24411011317610362	0	0	0.01013639451879534	0.04636139710080382	2.196920736298458	12.565780306002075	0.6310227411209094	6.918076441178831	0.21023633076019962	28.573824755632252	0.015003624809431187	0.8004453707238541	0.35944362031251353	0.5347471421275455	0.1932525033922022	0.17745569355936547	0	0.0030492397542044654	0.0796322447953337	15.22040618760345	0.13877127963027455	0.00840422583520373	0.007332234577372664	0	4.497188657572634	0	2.839270780415405	0.04535841782962218	0.005545490423730171	0.1827340846736958	0	0.0051854639537720956	1.439731730052608	0.4716625679558743	0.0840500813305677	1.593883963900155	0.2232563164170284	5.051398714809081	1.580548629749906	0.008287518689107128	5.2724157960263405	0	0.15126834410961093	0	0.7533876482880202	8.941869912203297	0	0.03753689560317143	0	0.002331330697383469	0	0	1.8230875788999867	0.347495631524289	2.453668542756219	0	1.9030054632292477	0	0.029296584268332915	0.07765308081650231	0.0227764610971216	14.460788930616758	0.10214366784324534	0	0.10828686499181973	0.1783356467357922	0	0.18504717435310963	0.05570174382502775	0	0.7607077388424318	0.0587046991902724	0.12783323051380885	0	4.47071028600335	0.07567291202361386	3.9790991442960757	0	0	0.6531360276212276	0.9841708185758256	0	0.030560821218922656	0	0	0.47604861574911556	11.294091968863187	1.9612632429201475	0.40286969837156583	0	0.08338258599448599	1.7381136164278899	0	0.12100124676163562	2.749848783454801	2.3109117305250617	0.014151468648519322	0	0.021396827805733664	0.0158299346150867	0.5086158652942698	4.445329226159778	0.020579119441490733	0	0.15843720541824108	0.3234795848484831	88.0140169101369	0.001058357057316534	0.2802112181745981	0.006546594980914656	3.338346445604166	0.0014809208520182786	1.70408119600715	0.005898138948603152	0.5065894142016912	2.3871348026617922	0.022085117371512506	3.124981213104984	1.6791942448386188	1.312631777403047	2.1142628215459065	0.027406969699941993	0	0.03477800443836149	0.008938860194965932	0.009757903325860025	0.03607533253881702	1.0647426827495938	0.37907591916596933	0.051589453860017495	6.729578797132571	7.379280450630137	0.4472093229406337	0.578274245118482	0.16830484733958495	9.301311339525144	0.002686088160133892	0.026265803223463342	0.022112700782051443	16.110561176457256	0	0.5980493392273579	3.7370520488039265	0	0	0.6397069238047695	4.555458470965175	0.009059305351950805	0.303147923788304	0.18523001666429842	0.8512508797164533	0.8763196434580903	0.787953242117137	1.285162984128038	0	2.871728628273127	0.1331771149123413	15.14618658523416	0.019922061898255922	0.08123585105045258	3.4954837130938237	0.012688077042978491	3.3477417260880094	0.36504953456005207	3.6977766690804392	1.3037761658540175	0	0	0.7010481550732055	0.1566105557710945	0	0.0035769888395506483	0.5783374660206809	1.7356300255508863	0.011608837232449086	1.8586066147809817	3.862939534404941	3.091729538651814	0.014680681945408397	0.21775187468317203	0	0.018582404878771164	0.0033645651207352854	1.4526298417583723	1.8411422035999243	6.876144403291655	0.14911135509225662	1.16679260406575	0	0	2.072029494213121	0.09965235887145886	6.959573225309719	0.008393601023781222	0.22789491109190899	1.7055423452581258	5.922744186419221	14.122168272218643	0	10.714359743223266	5.703141240287928	0.037332424725698525	0.001740096556102987	1.9580026673754929	16.866091482114218	21.5514220595815	0	0.9138098498034117	0.01710251388166392	0.003824503692287412	6.357054900537097	6.743310152246465	0.7875846274983329	0.5886012247201055	0.03473819965891928	6.309867481203787	0.015278840779527545	0.1342745990286765	5.5950192128435425	0.5082215592775733	1.3356190424765624	0	0.007397763264489089	1.497677228494981	0.7754949353961031	26.789440375167267	12.46534041084905	1.8393238339480509	0.06266482689769652	0.6537829996704223	2.183358389132699	1.9320197638567338	6.031080482582728	8.69080103684659	0	0.012484359449638636	0.26705185918435126	0.48608732969418994	1.0768841894264978	2.555036852672011	0.05231258103593654	0.37929042489266446	0.1310639119344993	0.09246989428706054	40.98110861919258	0.37759270577123866	3.246853735110711	3.0345363272202386	2.15432054847136	0.07762907272496006	2.0701672992551536	0.11963378378447995	2.081105965382352	0.5654260255860288	8.419646433066488	0	0.1899563121376447	0	1.1454235467917622	0	0.7820741754013815	0.2902443020682381	0.36936514101868967	0.02101472098060834	2.0590634159329664	0	0.048639841830116826	5.3401954957968085	0.01055119334097886	0.3375491773504919	0.017335087231882366	0.08759984707831926	4.901838160156335	0.40349570446364874	0	0.025909613306579305	1.1202801835339429	0.09806093838915826	0.05921843608336593	0.419011590100766	0.142339464129385	0	0.3899683510760632	0.036555201155187594	1.20211964060901	0	0	2.2342475776535244	0.0065123476310063235	0	0	0	0.15576160492225097	1.6213647218984335	0.031751977091396204	0.2538691781777494	0.006814820025466715	0	3.9219072465125784	0	0	0.5106775893287923	2.1475201605251986	0.34179348313055063	0.9499324935297919	0.018313311324613574	3.014675004887599	2.6154689632194468	0.1928746353688096	0.14993565921944269	0	0	0.3330878893489332	0.08368913961946572	0	0.019370790400615453	4.8534470962091145	58.907356539172795	0.2081569194454118	21.093131797208645	0.07990177853100802	9.786746855622823	2.351692676083472	0.7269923392606402	0	0.04255986160135222	10.522446183161701	0	0.9743949914185059	3.439747412645163	0	0.7324523790855958	0	0	7.9638858296642825	1.5802097966126551	0.7507832615401305	0	0.9975836320899353	0.18381387503678873	0.6418300016389374	0.31683800070508544	0	3.144844855376734	0	2.1274154212674334	2.807129019428276	0	0.010778146769173616	0	8.46275925326798	0.25467893740350994	0.5655439630764668	0.7875846274983329	0.649101863402351	0.011118841799976466	14.467687956256793	0.05209026539243633	0	0	0.563879852257765	36.111572543044346	3.3034756965888614	0.009658975682576391	4.8283008599495165	0	0	0.004243405550730013	0.08937570936283967	0.027769975921133276	0.701114136076036	0	0	0	5.574752539965684	0	0.6807281202639218	4.604789980435308	0.29389425556507215	0.08130839231303112	0	1.765358386840553	0.012604344394515325	0.0314753820909556	1.7944435315577172	0.10270326898837431	4.447231422978451	1.993535343869754	4.957773611232405	0.09983967533550296	1.8660354823042495	0.9933260868318606	0.019295143866492625	0.0318815769978917	8.08877144293869	0	4.067889074373093	0.8625227478434335	2.2078140495513923	0	0	0	0	1.253753418209325	3.337446797934243	0	5.560910757721879	0	0	0	17.675686415558292	0.6146037992029622	1.4017003922968376	30.689641820628783	0.96288747656098	0.17291268168025445	0.91300720847597	0.3624452729921609	0.060725656187295245	0	0.16878913063481513	2.4543658057692217	4.237198635605915	0	0.45175576853315175	6.01252644261523	6.08191269624361	0.513027382262416	4.683104771205936	0	1.1594308409929701	0	0	0.20842602783126168	4.528266745813696	0	1.312471383045692	0	0.03517982536649779	7.574160771951844	0.046347912110373105	0	0.10744714891130325	1.0788719338211497	0.27575526941706807	0	5.802447013616289	0.02305325836739912	33.551772710729786	1.6731688791655612	0.2792779584616951	0.3105517868553162	0	0.02364945595123932	0	0.25028466310480896	0	0.6015325868083239	0	8.155099092309712	0.34720126155895026	0.17480461927342325	0.19595290945651922	1.4379119649977299	0.0031453015502154067	1.0087199103321127	0.30896540319515575	1.2719305885601815	0.5060919568909102	0.045768812820756205	0.52329760865505	0.3392938182483953	0.0055957340158541485	40.057994574827894	0.4109169205604594	1.3643049910083052	3.611207980759185	0.003796813387280194	0.9336076813795916	0.282224799566884	7.992625808892135	0	0.3005879732799082	2.353045657006867	2.426933913292543	1.5338354674157755	2.1341762004568468	11.743073481050478	0.1320209885586365	0.027100068162175785	1.3062889736808536	0.05121340945256124	2.1684327198032034	0.031331489325165954	1.0493974412042666	0.31411729544071915	0.3907921468158153	3.689289940854871e-4	0.26857525988527325	1.6232160180296082	0.05030843963035674	0.5081823755601935	0.48968350359910456	8.603165587135932	3.915019410197085	0.049081817907119275	0.7713322559799648	0.08368243283275704	0.0034085033227547698	2.1679472358566354	1.987860407049231	0.012643348554745911	2.418354752674967	2.4324378226969157	1.2402108070214741	0.012998133765842461	0.4324003306158631	2.8556294235746007	2.592234321812856	0.5001384866147606	0.06714880819024978	1.2370634127344873	0.04398733522027957	0	0.13273826767533758	0	0.01656039511904622	4.732048934364872	0	0.5353073014689189	0.08211498162095478	1.8393478812475719	0.05980577768599691	0	0	1.4947343943495788	0.5115615725776184	2.3160433537336496	0.004434725497076695	0.38828682562204714	0.015853953370192547	4.323035283961904	4.058499914205408	0.44875232217871913	0.002419804431821758	20.26800395756607	5.084299882054818	0.8171176377255833	0.006895327441060311	0.0017590563761711402	0.3734147793005712	0.8027667639182167	4.481575122861365	1.9878565498932383	3.563779554755129	0.0047670711971358444	1.5553779323092944	0.4968662421158198	0.1533817547157837	0	2.792264776172998	0	0	0.004450518017385528	15.705724735531911	1.9752782825568764	0.009280920370170816	6.808759069299777	0	0.00599579025569923	0.3565210647325495	0.20033835842899606	0.007184783201166144	0	0	0.004998090456242361	25.896424023787496	0	0.08046463759807237	1.860923909946254	0	0	0.04582804769498497	0.1492824825140179	0.046213492411677125	0.007583481907265503	0	0	0	0.013395890864687914	2.8153247041927165	0	0	0.02495991883387574	1.4768564339782282	0	0.655483358656946	0	9.187004317106213	0.0015622891722597676	2.297967905571872	0.013008745353536022	11.332482654542776	0	0.3382412965413901	0.21789584935499884	0	1.1706897634481435	0.5333882571604286	1.4111613332725728	3.4115310844014615	1.1055106998694717	7.039091957326602	0	0.24959918833875738	0.003143440094601857	5.998443282554748	0	0.8250828315104867	0.001590165477471037	0	0.0548532505816447	0.003070746792998068	9.664775602468763e-4	0.311676595029638	0.2911724473923485	0	0.008431575089846429	0.006687544459456193	1.011311904967281	6.555267109136275e-4	0.015162634107475757	0.012935876102895172	7.395586696867183	0.005032820246848259	0.14865114917171102	2.772261750698233	2.2422953542182498	2.089048762110972	0.026242444307553153	0.04715718314159891	0.002177724775665747	0.011730360833097088	0.01314395131860618	0.1072302300373235	1.4268987119722	2.856018772281692	0.007864767495148823	0.012792970377618318	0.0035128774655084375	8.3253522602541	0.013453573272159973	0.009858878381157787	0.2591480839011892	0.0013993389171559284	3.125004243236219	0.012863818667592052	5.826656136828957	0.6586618766190979	0.04667373223065693	32.723561624991106	0.010543731671515257	0.7733083515402623	0.01033963544451773	1.1924589407937434	1.4367411668668493	0.5760270970413119	0.07480944687110926	8.275574693800892e-4	3.7779274833317142	2.2173242453317243	0.9409424417700436	0	0.007580776033467149	0	0	4.746342062090163	0.3915088988586308	0.01479655695379912	0	0.004752568654123799	3.525531332666904	0.06054642948345701	0.01103109185430687	1.036446950025896	0	5.656020283903058	0	0.6608361714275282	0.002010169446258471	0	0.8031457753803564	0.8273085123375488	0	0.973855406611608	0.8234838337750011	0.7730699110510897	0	0.5760556834639066	0	0	0.482860975258978	0.7275987298422957	1.2111103149938298	0	3.58800396271124	0	0.2435390508402269	0.016415382902592226	1.3424030216982312	0.5901634142054176	0	0	0.005966380418446951	0	0	0	14.543312707204931	0.008771751102934267	20.560531849737128	3.458050375223878	0.0014340210934012142	70.18620301750789	0.6323179437915187	0	3.5721270975270185	0	11.080111698692308	0.9745817849263776	2.5882716419292313	6.853510616579042	0.4535708218716548	0.7656433518261202	0.024307201291148866	0.00635647526070938	0.0482036100648243	37.959756208042805	0.3637993649211478	3.8636464210431654	1.3958571678386242	0.20074849995018926	1.093189749880481	4.198631518232591	5.213252680856177	0.4701355029973943	0.13973830674705337	5.542783750507742	0.9904123020737243	0.12136170174306336	4.685558756084012	1.348713987368613	0.0076060698932420056	3.2875710824012807	1.843336889450195	0.024941412641274877	8.612455885894336	1.4825648137584615	1.5967799400474538	2.481663041094053	16.37613692967568	0.24028626730897007	0	0.965293882277478	0.7675535733885487	0.008571381333519599	0.9779808478977478	4.267613540395072	0.01637826311393388	0.18733773141555912	1.0305531097882727	26.793055564315868	0.003831124298794545	3.5059212725074307	5.54348504981407	0.007525461501627597	1.3214675852623488	2.896876453306784	0.014306991859525274	0	0.02446343638146755	0.08613643469456897	17.637005343077615	1.1036518408790164	0.3865775004707724	0.08702573557370985	0	0.16130576396503754	0.5147542450113316	0	1.2980662444337319	0	3.2546430376571998	0.1605464160636246	23.059349638213266	33.83189671628953	0.0924537985700393	3.3733502864940554	0.21772640338950278	43.82543929724053	3.3309615816164477	0.14276478525244995	0.5121086795226228	2.349564267946407	1.8662724810623075	0.08820393157628836	0.22425317514654872	1.6545108600474794	4.64272014240934	0	2.124588291139503	0.01506976965918727	0	0.15733961513859698	0.4971245349122562	5.534561991663674	25.052971824331944	0.11078061829787711	0.03940260183864064	0	3.7221424871737447	0	1.468956853234117	0	23.42872836285352	0.38466912075138704	3.8729474057230524	1.0347855604836036	0	0.05216176874692609	0.482860975258978	0	0	0	0	1.2005966418445746	0	0.05692132059315481	0.010610209204651933	0.297102814685604	3.187115072845959	1.0269412535171323	1.6440832033834034	2.134073060296376	23.109470128146064	3.8403235555668944	1.44627120357342	0.022307730902346733	3.1464617756456144	25.2124904332498	1.593886671398162	5.229737569904608	0.1351519269172712	0	0.6780562712667498	4.548602400689152	0	1.8771898588719818	7.80573608339521	7.9343741985378085	76.79254236722602	0.35692321854944076	0.34968011745133104	0.19672113806847252	10.042444654884902	0.48293483105302176	0.9018809401479336	0	9.96392004495703	1.6897306452749206	4.31266864849293	0	0.008695924570806741	8.794019191872806	1.1562861978659782	0.12880976665087324	1.627196076499691	3.884556564873701e-4	0.07541489035707451	21.476957263043666	4.042500402747795	1.0262418240971223	0.3438148192975671	4.414145296479112	0.7587815325498225	1.2570673376573502	0.39717641335653636	1.1488652000372013	30.903794761274877	1.2164169317103561	0.4080710871436802	1.0452820279442858	0.7536436249929199	1.8280534541500961	1.6770231279180667	2.9372896652125133	1.6676517198897198	0.7169368337871943	1.0392552343504171	0.8224730425523522	5.923798999217344	1.0530656668761593	0.09561603470474811	0.7278116817906849	0.013835558030343208	0.9895259309549134	0.11658765277847702	2.4959305107301035	6.18033134500638	0.8446608177524528	1.5619355934413515	2.7744033190846333	0	7.56274234844434	7.408951616028877	0.19623660324564376	0	14.348822207531615	6.239045657452282	0.20400373457262697	0.6715619083091718	0.030195967753546094	0.756249447346653	12.361270532563621	66.12058507405283	0.6441726494425195	0.5596913306479196	0.009141946175299067	1.6263971608239547	0.43331019248229447	0.42527384426352927	2.648570979425034e-4	4.599210711644829	0.10065050106914267	0.04168188409060348	0.3418734816052448	1.0935875746283472	3.5940293901608893	0.6154524455093663	1.3716788284909127	0.15629452673327834	5.384125142189292	0.5597568682744591	1.2315643236826326	1.752430840821527	11.704028129892237	0.4037344830128033	0.35479825205317495	2.9821050670869957	5.022526720253785	0	0.14440702063819902	0	0.7423960712641734	1.364783008315884	0.027823314446562376	0.5182443489775271	0.29273261819129714	10.802991310878829	1.4268189479433573	0.029072089369725003	5.079127654300948	19.382106148409203	0.02349168831423599	0.05343531919364948	3.609969239534524	0.8852451213081262	0.9222261262273572	0.07140353192125054	2.7299658973119625	0.0757537007466128	0.23450201888956987	0.44208079497394803	0.334729421060753	0.03864292999526197	0.04841814701776443	0.18245100499783568	0	0	0.6860856489003782	0.00343584366896226	0	0	0.0174032461593996	1.9544223325720953	0.29620160514685967	0	0	0	2.0407551125230037	0.01180326828410835	0.3464451540964834	0.9838607245395494	0	1.5669649146247606	0	0	1.874974604222835	0	1.109026103459552	54.68994910102838	0.02004328576546701	2.6762912151248868	0	0.035677385241637334	0	0.02632046941451317	5.073919062643189	4.310310871936755	8.789019218053351	0	0.05769478564675288	9.88947770801308	0.06356285089422596	72.43258302176669	0.8441840944350237	11.340823259622367	0.19279041426101357	8.868653305073158	0	0.9207577682148417	0	5.482474175672181	0.3560848990469181	0	0.18198871803691288	0.8611080030410662	1.9531070043484462	0.05425404216393011	0.0018319206483578526	5.85269697487401	0.03286801192975716	0	25.456840109059897	4.2172203514967075	0	0.512212213700223	0	0	2.7544570548274883	0	0	6.262432735891548	0.7203397557643677	0	0.03931510531346231	6.74459743638956	0.0012949437374378326	0.06628378788797723	1.9112432800202837	0	0	0.18063434226723246	0.012049615988767599	0.2311847977300874	0.702999655151115	0	2.0138277641132727	0.03191222499308313	0.0800984674651192	11.174873303773872	1.0604043160955217	0.0535925744002229	0.12878522720797125	8.501613794778233	0	0.05379871957016539	0.1178137159346998	0.35586996581334873	2.3654173445294027	1.2997073559173145	0.35819166758132276	141.14708715833854	0.08906882159612227	2.376243827968128	0.43574241722420726	0.023305701617864365	0.2609047151735429	0.017746310483958427	1.8384201362123693	0.010149676538256526	0.1928638608514436	0.08152311518005496	0.026820530090759364	0.014098130664495707	14.42731774459831	0.342675530828952	0.04986360052430301	0.49894734802043433	0	0	0.6153485665054288	2.859149127806903	0	3.0951290553786954	0.1330134957457856	0	0.004115664428227312	0.0351520233477747	0.03740472343555463	0.2379454283257283	1.194090588039613	1.5532399410532611	0.5513637433753035	0	8.033338427178855	0	0	0.3072890815762873	0.19460069039535088	0	10.555506101720242	4.144753537920646	0.019370790400615453	5.219784739934255	0	0	0.4673054222424322	0.3613245393094393	1.3601480814223994	0	0.9296364935531928	11.786330980291183	1.22102775352845	0	0	0.03874604308881456	30.98357924578442	7.381120000800485	1.060480166337858	0	0.011921155263940653	0	1.1113803750199664	0	0.7548143203543226	7.743450540442177	0	0.004094250156362258	0.013601717612928957	7.831419384699712	0	8.260062866117297	0.04307762147484799	0	0	0.03123292207367257	0	0.10194761473797999	0.12052633107012048	1.7542472128674793	1.7259403298292082	0.5061015352702213	2.148031134054339	0	0.010310103459303784	3.2213931568170198	0	1.2776079986329998	0.5821166572633693	0	0	6.090276362623083	0	9.438084346800217e-4	0.1332285977295056	0	0.9062470367632752	0	2.9715216533385327	19.846170065227376	0	0.029410136920535755	0.010959292093025274	0	0	1.3185535750133848	0	1.2820684883715667	178.0685854929766	0.09952787122764692	0	0.17311780738557775	0.031243945457933867	6.569293319788701e-4	0.24499403726239657	0.3955103038695965	0.016491836248754166	0.001344846367349983	18.99123237034386	7.75943748468068	0	0.0013166596169727092	1.441930870202053	1.9732106391231867	2.400664735750851	0	0	3.215069346044439	1.7978837407564916	0.3914376571337907	0.657712238722905	0.22402675615926512	0.06553326005982427	0.061977488072914325	0	1.41438597285491	0.8235555658162708	0.0028721520185198495	0	0.010019279845034205	1.6671282887158687	0.23840183955127348	1.0461987797277854	0	0	1.8121995984536785	0.1889033968463297	0.014774605640747588	4.828609752589779	0.012283697335450412	0	0	0.02600157007880924	7.77922482354355	0.3072953676852192	0.664745297643257	13.92651909442246	0.27596834401708126	0.008479359399503126	6.206592336123915	0.41139642893038847	0.45583210978136085	0	0.293046660846828	0.49906436369048723	2.223909633008031	0	0.17060398483454256	0.03767000516204792	0.03357440409512489	0.5496417757807412	0.11119617713570323	0	0.0024255506109456377	0.13196200566083868	0.004036992268639323	0	0	0.5684557191974674	0.009045420176854151	18.59253318947374	3.2007432050044304	2.6365987600210006	0.4647769275331429	0	0	0	0.0583678101961402	0	1.4015012433820677	0.02436454462315944	0.021907251297947815	0	0.0026238555193641047	5.180455341156288	0	0.0865316617392422	0.6997111508886248	0	1.983946580260425	0.011019191585097626	1.3195299924494592	6.3152519084585474	0	0.12860703941522417	0.007443698604398038	1.002040176117438	0.13828353886614833	0.0014898685373734965	6.575435053062019	3.6113447964527885	0.7398012099618793	0.07306785128257551	2.6341241288118358	2.9721759919198223	2.137283651971882	0	0	0.0016579693868924827	0	0.30880643766562543	7.13523978237133	7.539431695754267	0	0	0	0.18636739395960553	0.5143149472388762	0	0.0682248866229783	0.031786180298316924	0.024481800955311835	0.2101111204270232	12.61126688523252	0	2.8610506779697675	3.2829802697714383	0.03437288935673035	0	0	0.20279519711241936	0.002744189746761663	0.004341139276716978	0.026538397640928836	0.008699912742987547	0.14476118886759684	0.44692980399408244	10.364405833465828	0.2434736229267766	0.0022061725521167817	3.1494243891867986	0.49566473163036084	0.5372738801905576	0.009185422789189377	0.11885017078830465	1.6755036645003796	0.006571433595985761	11.515349436149972	0.09274047270011077	0.04024118603646004	0.012945334457345255	0.6770424492618505	0.0012196538905253295	0.4045910060823246	1.1250350056095468	8.717904881083212e-4	0.002515883679869626	0	0.0167255297402606	0.055303778904904545	0.003540980485232505	0.018165084568566203	2.6708893460295107	8.404095199568987	0.5229146994755645	0.1988275801318852	0.033882278783821114	2.8401696148470172	0	2.341287451972025	0.16734898144806168	0	0.7655236618882277	0.014949256199968359	0.004936999328762149	1.6978502573779188	2.815061583937368	0	0.011758474097071885	0.8691497554661602	0.4406818883813809	0.005858885974021499	0.0567464821351363	48.38865697529264	0.02665731858393354	0.8202106661243056	0.005732627782251501	0	0.019122059502635635	0	0.0036235985317565546	0.013111625004746602	8.677920015926137	0.31692129889489506	37.15661737044322	0.25369349810814545	0.006379378726698004	0.09070231244525334	2.5470739046068753	0	0.03854953078753635	0.038594836926639814	7.087378568060031	5.6060840904159255	0.09505785348970847	2.5339325953905822	0.1721561648398608	0	0.012423766394593902	0.549778453716375	4.3125538740114785e-4	0.39198603624693484	0.0040253662204234614	3.0764367734696	0.2860522791007899	0.6478967916820344	6.525950028073176e-4	0	0	92.27575326564057	0	0	0	0.29914055870046075	0.05536819272228455	2.8811918567508465	0.006645430054027139	0	0	1.0430063892262706	0.7373842225213026	4.001347537616991	2.1677723731984764	0	0	3.59469246124226	0	0.061711832733166064	0.06849683723112188	1.0012667128882804	0.007657150401662732	0	0.1952148506406894	4.940903002650006	0.05993741827530505	1.0929005110197547	0.09619061245692515	0.5811344885360717	1.7716406586283489	1.5912092054420162	0.15026300952093657	1.816935422118253	0.005280841845146905	0.010990007713322487	0	0	0.07286376036971616	0.016355568061120117	0.41092906602180657	1.0175837308663989	8.528783865389723e-4	1.66058667975335	0	30.619816253525233	0.022932711226020062	0	0.18739695247040788	0	0	1.6412424033522617	0	0	0.09742435897799127	0	1.9870876289330413	0	9.2165753781496509	0.3430779683284576	0	0	0.017377005880418968	0.058496373654722	7.321699865238038	0.3218260476353703	0	0	0	3.697484055637803	0.00744790118186743	0	1.6153912186344106	3.2098232883269486	2.830861435246002	10.709562920495642	0	0	0	20.100117172474356	4.180438164404927	5.495622281491725	0	0.27098289067395215	0	0	0.05085527984535809	0.27178964065655237	10.125808727475217	0.5978821037994422	0.2399596605092874	0	7.064256068038848	0	0	0	0.6794284399455006	0	2.451722147440419	0.42308429295841415	0.07838156444596037	0	1.0963303533216682	2.3998803512684828	0.021202911677062848	0	0.04269671003093856	4.958101276133168	1.0181733024630206	0.9404650898887501	4.852937599419996	1.8133421214760665	0.4550508735497146	5.199058648952487	2.694074110887002	0.010616571512789842	14.426216791687983	7.6510415147187585	9.179391568010399	3.884073658390316	0	0.23359347703628044	1.096572179629274	4.308243668619084	2.1298309519442893	0	0.0395738536782473	0	0.07357739964697371	0.06293211762853979	0.05405160170809455	2.8754642346882955	0.6853510616579042	0.4353664531023572	0.01256954498978171	0.41476500410354916	0	0.05224397437228286	0.544309465309636	0.13251571332804793	0.41734130832296074	0.3605534113682014	3.183122842800435	0.6678780024126656	0.10396824721321239	0.02797719635422048	0.15440321883281272	0.3147518081082251	0.16072535535807117	0	2.226415860598044	0.04188857040890188	28.88507045410157	0.02347092676910631	0.020829296971955912	16.876087272746553	0.01758910746866051	1.626732487873907	0	0	7.808865123895655	2.233469951263604	1.148268746353029	0.027620752614918136	0.00732010850034283	1.1230666621913545	0.017648036530674795	0.020035725114480412	0.9762993838802244	4.47386237114025	8.578240781269734	1.5782558378606169	0.18660123008753476	0	0	0.012766424054437585	0.00874676118213052	3.586619348309192	0	0.022864703951135417	0	0	0	1.851222744802454	0.4389233017660726	0	0.09596153076510854	0	0.01747769242464218	0	2.7879859809704106	13.599557144614113	5.297796474411854	0.9053643286105836	2.3548432266455386	3.624434670414745	0	0	10.90166442237261	2.3030266938571398	0	0.07025301627259793	0.2982161106682914	0	0.3373898178183776	0	0.45969630987855614	1.8165417807358002	8.420139534418299	0	0	6.376075045536457	1.3164959560955831	0	0	0	0	0.013680542763293646	22.559393277139723	0.11325097500743618	0.02422232181616544	21.494991483494495	0.07007217319061686	1.8099809263636073	0	0	0.6716918822207443	0.27318174533312894	0.013108269318481634	0.9485715835099837	0	0	0	0	1.0441458954816187	1.0051988508419298	1.1212177148389473	0.35446416174195106	1.0889375664393324	0	0.019912654130243932	0.019863390904445617	0.0058061551463147775	10.543085942926119	0.2682560973660989	0.030719900103231685	0.011132824833051263	1.1198449069341707	8.608704120856247	0.6212246465320184	0.012967457831662007	0	0.11849349086109888	0.20026492061432266	0	0.6416211135225569	0.0027264877202652625	0.008848027199481521	0.016681754798519965	0.5832119984661243	1.087243523261435	0.0750207729922141	1.6181581393847906	0.07311040231037519	0.008689285736474137	0.8290678464656454	0	0.04931727695309896	0.07755365305617389	0.034100976882455565	1.6395927170569717	0.016021155295790623	3.6455951427301847	13.905057505725232	5.657591093259692	0.016730095526800923	0.0021608473089842588	0.03320401646445131	2.0702583964464214	0.16624321526913172	1.7981815372443823	0	0.021639174915483953	3.916011135776288	2.4154812470320812	6.003369907066005	0.2913258521806177	0.003251589058983017	1.1637845455807583	0.7277467862887126	3.342637517671699	2.0018891675767763	1.1610599965192088	0.006933129784425999	0.6741920543500548	0	4.922860147782784e-4	3.9919778245394477	0.9895419094129145	0.05439990503493799	2.4271708761685638	7.299232085431102	0.03449753666063276	0.0015152993933528404	0.4045240656755668	1.9537252986902274	0.0655474674572757	6.264691077546774	0	0.028406348700085734	0.24284573213542657	13.08408972428053	5.4461653219521695	0.13762515246247795	0.002184666623279695	0.11969069326416913	0.5221898699702509	0.030870174230728478	0.03017679378832594	0.16525173685832975	4.739895137712801	0.01832542156182545	0.010756319821483916	0.8145809440097536	0	0.0021407725314774727	0.03525891187462504	0	0.027874419983462385	0	17.74113655750284	0	0.08266600807993059	0.4075683298178755	0	0.6017446100739033	0.0011881620973528228	0	6.660318412811302e-4	2.4001478441096236	0	0.8052096410519699	0.010220263089953354	2.98912374271649	4.247577836130249	6.587601046785113	0.02255662806205557	0	0.04895364726127887	0.7293338397022987	0	0.1907660086964664	0.0050422163735036624	0.0010739356075556547	8.723912210527574	0.3130495795572142	0.2592038952173524	0	0.8536902019901209	0.4146902778612859	0	0.9140279859755279	2.455683732547749	0.012248995624903449	0.1123691936111725	0.06008451049602667	0.01017913132972165	50.241621362961105	0	0	0	38.928791669947415	1.8822697239906703	2.0119207302457416	1.207152438147445	0.5836781019614019	3.80269449533522	0.6877276583173161	0.482860975258978	0	0	0	6.370877223685394	3.1180158829434452	0	0.31712857254474636	0	0.7009879065194377	1.6561378661443786	0	0	2.9070077586993075	0	6.606276740609395	0.7595298378087474	0	5.311470727848758	2.6094388678813227	0	0.16953123467886222	4.539879576576644	0	1.0018889936240674	2.5382920026096056	9.139988920128118	1.6737471619847506	0	77.21990108693011	0	3.5658500032035656	10.173765459771662	0.03150338509993332	0.007343385494053308	3.606822766535567	7.431282769193316	0	9.248829625607287	2.5775417983284012	0.1465098582525402	1.5287563674975282	0.0031713428567113687	0.031030987699213777	6.4698840383750476	5.990150526637154	1.467691229811856	35.229264720542766	0.8687205457103746	6.477403326644826	0.09647571933246311	1.274675046951574	0.5410403826388431	0	20.011206901737616	0.49649642016173756	0.0033054557452011084	0	0.7109937795761851	0.041734971669843565	0.1425949912424931	0.5061653629367091	0.008973594742099607	0.04594697861460863	0	2.356435055653233	0.2959098725155618	15.290157449084466	0.4086519699801655	0.008819622617781742	0.7562199627202839	0.08058227433464772	10.040315374863107	2.281511784618115	0.49767821296310677	12.411302988615148	18.85831626500047	13.313200819504264	0.004183413324812947	0.17529606362537153	0.004785539893547849	2.0279190664673026	2.1631626781145967	1.46971972963835	0.35587743570175934	0	2.0430139247694594	3.9205935073751808	1.251946730960017	0.009825745935466654	0.008072143963295985	1.009065918375447	5.253254038245168	0.3037983728062253	0.09518734712388882	0.8593880935802298	4.532664055452147	1.8447187082312324	0.657433031720993	0.9619245281383161	0.8512976682786112	3.8129600374747086	10.107098752276194	0.09799761490495862	7.551203430079658	0.12806439367929495	1.9220043687048964	1.5450050317281745	11.361792815612597	0.12656947055477813	0.47772080845739423	0.25076160113873464	6.756471886166874	2.7109912362557056	0	8.279400603083394	1.180907840878672	0.5368020630719545	0	0	0	1.9022506552329532	0	0.8335938879491692	10.145807067831212	1.7569492082558986	2.4027764036511097	0.1826388809200886	0.7345536088950895	0	0.011259676141499302	0.08696362652649098	0	0.6547517592335783	0	0.5400972558823547	9.383535115308524	0.7467969970365443	0	0.0070285440357929834	0.021948226148135363	0.13229950439654417	0	1.1303980003262493	0.06119205907659859	2.2600719417648967	5.571299539035575	0	2.2059039667775786	0	0	0	5.298912305684286e-4	12.601773467504346	1.500180793458364	0	0	0.03502838466376406	1.0103341058407962	0	0	1.677392258066601	18.78238576416223	0	0	0.011212731112199194	2.0646347611273033	1.5974633350652427	3.2829802697714388	0.12906377469539038	2.9474503053615657	0	0.1856567461275384	4.5586433417044265	0	0.0533816153552639	0.1698505943122033	2.5265738463835015	0	5.055688841782301	0.5328198793829384	0.11333152335381418	0	3.3060505308437587	0	0.33596904697381264	6.720108950076287	0.06902496072577982	0.5485981697359593	0.5971571465524278	0.029141207358350903	0.12575026435982928	0.006155372265440674	1.1440090798443479	0.003118890621167797	0	0.017710806028171915	0.30752932253880316	1.0388080505146378	2.8486678696409715	0	0	0	0.009137228157317663	0	0	0	0.6044127460386652	0.04254281720343418	0	0	0	0.16835259408318798	0.2125060526812128	0.08074773611671474	0.003727871089169538	8.786975728966159	7.776491123543182	0	0.06672701919407986	0.012823444538504968	0	0	0	6.18279200050534	6.911755749297844	2.681072976670939	0.003764597581578253	6.476017785826293	1.4515581474439883	2.2380633422023375	0.5432395231880447	0.0032993916934561077	8.236759101569252	0.09523760161016315	0.1791821450358617	1.8158555594681254	1.4651319227148656	0	0.3808235091455938	0.04715510468622811	4.690688705594893	2.4003624763914946	8.425104166485319	0	0.07154941372464144	14.804312028684834	1.1808111761003925	1.1864696906837173	0.8459770286987451	0.08412375255820968	0.02277109055689592	0.37395318174444353	4.155668116382115	1.332549613035015	0.8693847243105685	0	2.105491538829833	0.012722339514598115	3.505598613436861	0.013829554056193608	19.24152731231873	0.006559800824810124	1.7045092397858332	0.39130649022538344	3.7594360271175065	2.3444528639759006	1.9538582927054768	0.08968224445818705	0.6998823431520883	1.1235856035543978	9.537881241332284	0.13800010551570097	3.31843098438891	3.159067431977143	0	0	0.024624342734579314	0	0.06183798581009885	0.3033357408678195	0.8880494881126927	0	0.09501736543557707	0.008978904112668003	0.15012636313874383	0.12320024883383607	0	0	12.391443500399543	1.0963773522435278	0.7228076934298133	2.038024765036904	0.03030508212922456	0.7331155077269256	6.185745612015322	4.739004237947889	9.58381618575683e-4	0	0.43661487535365423	0.044742827172069274	13.257669948225058	0.12393773689861504	0.4869675798498167	0.5111401159431271	1.1340195773638473	0.8850238653417907	0.06813347724728012	2.964470102778216e-4	6.315932240851676	2.006618828803423	0	0.024556036652097813	3.5725611361598855	0.012681585502225446	1.1534559361540255	4.119863625665099	0	1.9555710766570047	0.03203004224639942	0	0	1.0494783997269324	3.4359918455086302	0.06081154049170202	0.34439751842105737	0.19506806923000455	0.699950468422284	6.313062350814523	2.087615807989663	0.9679217727287031	4.2845410480726205	0	2.2157212878001853	37.02352832508483	0.003151553521730654	0.13237602249961128	1.1951687938243398	0	0	2.9956497123148895	1.2587038517573768	7.706449086059486	1.2329113899347068	0.10397658847338515	0.017081430223022213	0.002757916157562053	0	0.1898083643066858	3.847186917048677	0	0	0.8043106143299168	0.0023607585794252002	1.321129919373385	2.574117019406608	0.1892448002796469	1.3451799085964933	0.010962141432007931	0.2050233168238069	1.413432283019096	0	12.45015092444679	1.8155924115209559	0	0.11864298626839004	1.2697352258394208	0	0.7778088411156737	0.05295583975920995	0.0704105578921339	0	2.802512522959104	0.3000830919688564	2.5491822436856655	10.17023711739446	0.8880881758645243	7.3153465717736275	5.387857012330938	0.24828102699124946	0.15328919849491365	0.03571937274948727	0.7221759978442766	0.9610874576392214	7.192616610628526	0.7590028161696971	0	0	0	13.275606605328338	0	0.027113173700095753	0	0.0398310515774185	0	0.02292824272105224	3.5735126033410323	1.1725559523486817	12.223313418774127	3.063343680823914	0.8135314744102441	0.9963193830611636	0	0.9439118657413564	18.677816750305514	1.7272356076959972	0.2709934044820795	5.923212329045232	0.689502907120133	3.9006590945377493	0.009483274943383802	2.784654556347892	25.64909941081548	6.946771003691788	0.5590075284240248	7.098123680933931	2.0183655488653343	0.6410170154646648	5.510657484478518	0.7094915593416897	2.35941706506849	0.027196470700710487	18.20255373760061	0.6738453208510422	14.302116707857115	3.8138554485376384	0.12513320885409526	8.247849550210267	3.5184110671613666	0.04664220444611852	21.336769760272457	0.03639655592404356	0	0.06204183848233461	0.4938289787054574	1.6767213434364512	0.8525316957726635	0.6531814111894004	0.7773832020268946	1.7718944184803278	0.3379089637082992	0.333350324336544	4.379958439921739	0.6132692874288124	1.3797702546244646	0.10634858531214764	0.048053112736870546	0.1347799017783126	1.5631000019651782	0.039226185850717805	0.20750727617892223	0.051971337845878256	0.585592791867698	0.03571937274948728	3.0676204706194707	8.156258439713515	3.1950152026797123	0.172438101282539	1.8050987387206012	2.333491323950291	0.07758166602754474	23.03012835012484	0.12728544798662741	0.01606129642530619	0.3054165081355793	0.12876292673572745	0.5983579808684741	0.6186050245285701	5.376524764140854	10.645591650699004	0.01239212364081835	0.006793899626309488	0.561885515702731	7.445659675902956	7.740723987139399	0.00708621269808386	0.24635764043825403	0	0.38321070793496137	1.242449293064037	0.04184456980973286	0.014316632689619293	5.342337567125482	0.4841460344080371	1.7222198173063643	0.938376318239938	0	0.020563185163951832	1.6765043904257195	1.0663062272310015	0.6587399299945988	0.35977787516356413	0.9191974599176989	2.613651150484376	0.010942461326429249	2.5604258659703647	50.94920481310857	0.1508083681955922	0.09770665187096728	6.395335839909416	3.5669345814990665	0.17186444678365176	0.07253320671325064	0.48590911361003725	0.0947146653533439	0.7942865053705329	0.13080545034539892	0.3581406973034179	2.300355565794671	0.01384637833120114	0.745993079754039	0.28710652582966256	0.06521142698402403	10.807441440900009	0.5190362274770772	0.5319654812175181	0	0.04677449933620575	0.013008745353536022	0.9295756250541488	0.024510709404009033	1.3317401644512294	1.3371534699479388	0.7484227402965826	0.5099591524438132	2.030521681126936	3.424670907250415	17.44558758671288	6.131807080511826	0.062245234360526425	1.8744757591841315	1.8004477763322637	3.689318856911164	6.717904424495969	5.347953748113627	1.227956662596392	45.914781421093515	1.3812671865987385	2.811084786326641	1.3826291160530548	1.5310088746589785	0.7291450338632125	8.416608429067415	0	4.733079232794925	1.9375078025690478	0.010101694043074852	10.509327108577756	0.463688921533615	0.06313904045396065	2.6496442277685888	2.151878016899271	0.4985869521119367	5.3842960176664185	15.072710815464427	0.2537564469510882	0.9253865155464895	7.208002545022786	0.8392136275577567	0.7643178388270405	2.3416789371386515	0.02792571360593458	0.029651963187119903	2.4936218020739718	0.05034569410283182	0.29357156530586787	0.8741608870390165	0.2508180686625854	12.940630103718457	2.5049759691949083	3.5911128295770274	0.37318084947053504	0.27979151329239854	1.4287421260310482	2.124046365773324	25.681753894239712	6.490003746489971	0.08667072169456772	0.7921870088256009	0.32407180384085316	0.4519991385277776	1.4771005177790408	15.461473009148783	0.5321732284063836	5.480753953949333	100.9754607966083	4.472557347013842	0.12325434500032244	0.7653766144887276	16.23608208387454	0.6066919912193376	2.083384839636408	0.591477809337278	5.830955888855921	4.447350982956991	0.830992430764579	2.863213044462448	7.542217503600061	0.005031568751193805	1.1424910846968486	0.24032927212306	0.014452981572377573	3.1907647360078193	6.327005291454994	7.123024972523907	0.2469242569834265	0.07686159981157759	1.3101905084356762	0.1749412977823202	0.07654264434323672	30.708775308654413	2.0204311136221405	0.08723134569031585	1.8139112172972152	1.343267013749651	3.9887736784326853	1.6667871473095393	10.476479966859817	0.780103339413103	4.06821795811255	22.397589774902926	3.709369502872638	2.5037235754169225	0.8942691775246696	0.011732352729830264	0.7056513992366795	0.6330219625782206	0.10182015897693067	0	21.960231291137877	0	0.03137248994004114	0.40876945600143677	0.12954806653289652	0.1624600217395965	2.5770175910907205	1.5005698174668667	8.485265351676247	0.8026518069218328	1.0112709304428615	2.1530079966958886	6.138199419265543	0.05799272381916225	0	1.0641720963279775	2.2693705026811783	0.3307266953828616	0.35310827532725747	0.042952213552068234	0.5938931781260156	1.3400683038329069	0.051696401303891394	0.7968451162267242	0.15139584022371755	1.26475024113106	5.252872942041128	0.01660353462909896	4.979826167933556	2.146534926260009	1.2384775672306243	1.5320488082864505	0.4803152869790852	1.1655264920044297	0.19176962603126316	0.4676294007381808	1.308875827926324	0.02347092676910631	0.26205421328020373	0.7045801385993495	0.594639193078048	5.378176796644346	3.671523544595916	0.5017609068353527	3.543217614274015	0.10205750297206817	2.1119923470644655	68.1798727465325	0	1.8418887012252736	5.674681029174834	8.50185908583052	11.602727318116218	0.21417220676809506	0	3.707266477784433	0	1.4940609822330577	0.04708249767621137	1.5739667149325802	23.158734204097073	18.765325237359576	0.45244903409331744	2.0397846460138864	0	0.32639676977608234	34.143335273266544	3.7722633709537186	8.021113925805198	0.12339630907556819	0.047294148820125045	0.8226142626728101	35.95134056947983	2.82094615465518	3.8226872268637537	0	23.957333003233902	3.8241562621380276	4.179477998743115	0.08049715677467174	0.31754560007720506	0.6642693305419745	3.463068602690583	0.49184527488778657	8.055042484696713	1.6008413339549852	4.605374050329811	0.536964184786732	4.550858827510698	0.06487952843463465	0.10054750735123656	0.9628043615435814	3.7591794872629407	0	7.1607702061302	7.502321889170274	54.835324556523084	0	4.463898491525712	1.9282487549886034	1.2123010998432897	0.1381120501290806	6.775618738393462	0.009411382779248877	0.9364751987931244	0.19360931814029173	0.8184407680209463	15.406109707538189	3.8107694745835534	0.41338881965247853	11.02975312956727	1.0956037088800232	0.9016910588596546	11.231214272059509	9.136048577392987	1.5898848968747759	1.2863309223373547	1.027434752191815	0.08560674877667429	0.5270377934375752	4.7904874489094915	7.150639428250466	3.3023229591547367	2.234919773635429	3.7562854051331245	2.8472102534702532	0.4382434313438773	0.935153168917691	7.533095503439344	10.764909700222884	5.7201182484098245	13.507243266045627	2.0838262971144434	3.0373371126288653	0.5870438574748748	0.593727594262659	1.0248194060932088	0.022073644583267563	0.5279232789910371	3.4587261784544463	20.865621583471945	6.677907180656322	0.131762742534133	11.319527780661286	6.830584916690839	0.08947001022420764	17.280905447089186	11.669194974120177	13.13799462196536	0.04506019705492053	1.9920499082186232	3.928493304390804	0.24936482290369757	2.467157199956418	0.9504514213805633	0.15621972728966932	48.530647270473395	1.3414722352917998	1.0862679240752149	0.38385162701975534	0.3296967626965563	0.10644229915528572	1.3782036928464743	0.36885213387838595	7.287491715756991	0.002582834850275357	0.064616432212272	5.774717278784192	1.300724221748418	0.029203159928792376	5.19543925123778	1.5800713835705686	4.306145038035113	1.606021721842393	1.2144803566307358	4.72699937638447	3.2727243878664063	0.4493351900171238	0.9092825918043401	0.2762573672270344	0	1.2170159032293637	4.642345397233579	0.05099338256383215	12.196214317331952	6.911764732040923	0	0	0.14858483194574443	0.46105239178464	0.03109456958443999	0.543748011182445	3.5620891617465595	5.107437848013603	0.21753463731803788	2.0929855947420726	0.2781264769363041	0	0	0.4906508209759035	0.003471322611495169	0.6452021652167378	1.5086230764981745	0	2.5929584745407603	1.2431186859089924	0.09055514260126525	24.61434233381514	2.8300890652667023	0.014524120119903632	0.00975536438321677	2.8038156721505096	0.7911518220801474	3.020416310505271	1.904979082792255	0.6435265360164738	3.2015803103896863	2.4395731827330334	9.790857268567162	1.9164894755825028	31.580233942818822	0.21062912159304104	0.008733098861967704	4.176604749435315	14.291297229749487	0.006966776925300049	8.080617559216743e-4	0.23721851122283355	0	0	6.433441767031467	0	0	0	1.2515984042058927	4.4283183846051895	0	0.29833515633849894	13.653542049917384	1.7118688679047598	1.4247216833326921	0	3.6599670689557584	0.01671324961563486	5.679222430367979	0	0.5026628449068226	0.3616283710437905	0.07045022205388109	0.02116545418549017	0	0.6749009819375804	0.09745817849263776	1.4485829257769338	0.017363421797478778	0	1.3421117929725108	0.04602660942676567	0.22069822968900651	0.8561773710562175	2.737108870896992	0.08146427496700548	0.012274235236131777	0.9749946266878544	0	0	0.002130382932716492	0.019755036180940086	7.3208392749200835	0.020647116531967963	6.616364920503642	1.2863863819640726	0.03299050141520967	0.015149659805615395	0.07277538067569775	0.7685407805568941	0.43270637294083564	0.32199602097732893	0.07483052589248743	1.1324656470806385	0.03450127137284026	5.646694608900568	0	0.025696520212137194	0.628964092603282	0.3889152206583818	0.9983967533550295	0.12817255617395648	0	0.024679261815113637	0.0039989991927787665	0	0	0.02746365422879399	0.04841814701776443	0	0	0.13230565671724714	1.6071463312406673	0.05694929300767074	7.203904316700371	0.3319669204905473	3.1253724470596755	0.06154659012570982	0.37143151942998304	2.162218479412792	1.2200533482424571	0	0	0.04066976055014363	0	0	0.049639913344380913	0.23170732769903538	0	0	0.41049249852512804	0	3.4981460438788865	0	0	1.2159913800606588	0.7254821805705828	0.13856010594388063	0	0.08889490757905871	0	0	5.5451595965609695	2.3495645177494264	1.7209048486714809	10.764932901950234	5.9876242100749035	0.021060550070772236	0.4936650934661497	0	0.02494819505800262	0.08845080312820579	6.139081016825923	0.019878258712008826	0	8.941705991581623	0.07604109846598078	0.2441084253375186	0.05879422988541905	0.016848682990551762	0.1856122968962088	0.12203676493232718	0.11962771909569274	0.0366308326058535	3.9937110956638167	0.40887421292090875	0.004859200629278648	0	1.5451424945366394	0	0	0.010388168839915427	0.013678781168809575	0	0	0	11.164390433818316	0.0112794026923949	0.0031805213939214115	0	4.06205710560243	0	0	0	0	3.0849471649373923	249.7768753864074	0.009397506595627667	0.07274401967981614	0.05504114743884723	24.256058778435047	0.9516822266716978	0.19440112464676218	0.3403640601319609	0	0	0.11357790501119977	0	0	0.031786180298316924	0	17.991867936999146	3.46406970635586	0.15341833851049486	5.539114837639554	0	0	0.010363845322631723	0	0.7377042677567719	0.4185960042856279	0	0.02713395007841	0.40661500408484874	1.7088986858150033	0.01695235100131963	0.14672571071405408	0.0033412681166595944	13.90942125758827	4.5963615499387	0.5672444466634596	0.036379936492114774	0.01969764779472931	0.05217554742484045	0.6179910828482938	1.8938225110850637	0.23500638628716924	11.30822035488227	0.01720035857463976	0	0.12085257628779882	0	2.3153067819953947	2.791181706044825	0.02796246763805611	1.5449373706707772	0.04666553090712315	0.9495060045650582	0	0.1270392659233944	0.06695131169557259	0.024578763201521324	1.952517145445032	2.8934931501283185	14.53199640176321	1.4849912561249419	5.501018946220397	0.5736316682118131	2.538049279991798	24.763138234247418	5.347933913623463	0.25111382372389235	0.6147697278057223	0	0.11873630539155196	27.59039600109647	0.27108879110808515	0.0070734728031012885	4.148400139619368	0.021141985155772376	0.007098998567025872	0.013246664048172145	0	0.05591021818788165	0	0	0.12340777713403246	4.9821505748511e-4	0.11195137365489184	0	0.07286270951904265	0.06647647969773164	0.20644250469151196	0.0036254288069080837	1.7007918676394893	0.002287258086232348	6.455141443576027	0.02529271775166075	0.16713094177283966	0.010563048968048678	4.411731668786216	17.747533234004738	0.16727015373554713	0.11026687873208856	0	10.844913366712088	0.025162057633789148	0	0.08339012403936762	0.07539348087790998	0	0.012929578208005738	0.9329455232260587	0.048253197618430686	0.23580336194667073	1.1019147868085861	0.19646126866547584	0	0.3111474926720499	0.005016500498534905	0.5135857534725873	0	0.5778601013070475	0	0.35710452020639977	0.035930396373108756	0	14.893841425539057	1.0955063283757118	0.002019801014506886	0.6505877251899592	0.02831274375185905	0	0.056317781077256546	0.2307901619797722	0.047793677815075805	2.9410526200971496	18.638967671482416	0.09186388862263545	0.0027536267965414265	2.4332891539546444	4.182783198180897	0	0.002561473151933236	0.07701504196977416	0	3.3955860825080304	0.0033892187990101613	0.002161286943439099	0.061333380229200436	0.35144856572323174	0.5369615080495543	0.02648005524268976	2.9083612169076547	0.07910395072615263	0.1955788683246958	0.15809892944077628	0	0.03269217840796914	0.5820424654717364	15.118443936278158	0.02377954991906819	0.005155838072877471	0	1.7154476174833697	1.3561361714077385	0	0.5210443802217967	0.0022323669683725284	0.0012326028863810165	0.5548560555750253	6.592506397153571	0	0	7.503137064343491e-4	0	0.7981086241758805	0	1.0534656162408436	4.358909909976612	0.3905493182241734	0.0025717671659559183	2.3090966299301185	0.0026871753151111798	1.6095365841965932	0	0	0	0.7805150011035533	0.028068367418612423	0	0	0.08425761984384851	0	2.146487133433946	0	0	0.6316149777617339	0	1.1004725508246167	1.1193423366234763	0	0	0.553278200817579	0	0.05627092400199243	21.481587998871763	0	2.4590142258559062	0.7077748025211907	0.965721950517956	8.783610146620088	1.7620992935991138	0	0	0	0	0.03847624498277006	0.1446180181275129	0.22223726894764678	0.2813444561864447	0.35005674303455886	0	3.617030878053109	4.343215736149115	0	0.5426347662403904	1.023462764221353	1.5485508627504947	0	0.017301207582569242	3.791944958319341	0.002087596088452131	0.163088210759059	0	24.26213779104386	0	1.1154622881674328	0.37056232223422136	0.04224337477908902	0.016139654793672475	4.406755405925351	0.18434695424815326	0.042451178354704584	3.7307234647526317	1.031140537831027	0.46869301030713917	0.3477478700271034	1.7707976727677748	17.588769008588024	4.164237175000844	0.6703284213160173	0.0649550927584579	0.9431895079171753	0.25069007345247774	0.002843628089969086	3.3562728517789004	0.6016981133745433	0.09229314905036938	1.586552823741743	0.0926958242207462	2.2583766782949835	0	1.583365257624291	0	6.034789465162569	1.089028912730639	0.13703177424623827	1.5853004861285616	0	0.4049853364512561	0.021719920169085315	1.4404026830877723	21.257392057067506	0.1508192436356748	0	7.836583428620238	0.03804778458344382	1.6552601165863206	0	0	4.423822400108586	2.3093350990646773	0	3.3546130912728995	0.0300830920245172	0.05409931480799306	3.074355071471885	0.6199932795418658	4.376320200742689	0.21979013391995839	5.196003972895524	0.020792151951041195	0	0.7357211014106814	11.070975050100405	0	2.311560249312692	4.501982290656051	0	0.19211755489638635	0	0.09370978701215167	0	0	0	12.05948087910344	0.553278200817579	0.7873331751657224	0	0	3.741887179430093	0.34421867032007425	0.40092623247650644	3.0399050201873576	0.38563938137095055	0	0	0	0.965721950517956	0	1.4595097366394754	1.1537355702168863	0.1183332116325312	0.03636748187503429	3.2549356029514684	0.05282909995684588	1.5481576083115154	0.49580066955269814	0.5990782694048951	2.7345655045048445	0.09421431800232562	0.261648804327525	0.5252172011588883	3.1132159433349536	5.073138890393798	0.45406005833562335	7.745333555391366	0.49558179129214536	0.09417501290511981	1.099744918468965	8.910773244602739	0.931576516448912	0.516825404937218	0	0	0.31615897189575937	0	0	0	6.37337802194525	0	6.6076264156694275	1.3962915298387495	0	0.033468624624125753	1.176686534556651	0.5270793948463873	0.05971299300560717	0.37997616372602977	2.21194843132315	0	0.00999241976831673	0.030859711791510164	0.025435641834348995	0	6.967771555944362	0	0	0	0	1.4161531808979138	5.387228630464667	5.456628204035817	0	0	0	0.03136386612251998	1.223312381669576	0	3.5718867986946337	1.3178232970759398	0	0	0	10.356628160150779	0	0	0.5268270906416145	0.7106912260056529	0.3509327725356738	0.10006538673415141	0	0.7356230297610487	0.7177309165214577	0.07628987639744465	7.08620738687662	0	0.013098571462019131	2.2914393687252	0	1.4738186556261368	0	0	8.369664943628003	0	0	0.027808747266223864	0	0	0	0	0.026036621214944888	1.7699767999791278	2.903714287335396	0.012029148970328972	2.7912028327884517	0.009529010993628916	0	0	10.160715564851314	6.695201365684956	0	0	0.01660353462909896	0.4431821340556485	0	0	0	0	13.550679510526626	0.4523828761322592	0.02925221383917807	0	0	0.32393964719786167	0.0013276353457766785	0	0	1.0300154910952863	0.10625597855161306	0.13099813974963737	0	0.009230918887467427	0.07056869877566994	0.06267222097756646	0.07205102726148271	0	0	1.6310749623471172	0	0	27.579322285161098	0	0	0	11.591582270127676	25.060937096105192	0.009729750371585928	0.009280920370170816	0	2.9815160939450553	0.4353634134494021	0.025994147118346286	0	18.835851141075885	0.5173510449203335	32.40484434880205	0.6285764174968944	0	0.7346072140745754	0.27867898033239363	0.014504289262284975	1.0308916014039096	0.01517872835065985	0	0.0028567045274290096	3.5483098109457933	0.07167439320884446	25.795756115851173	4.695444466628671	1.2582898328314829	0.4464682607324951	7.57388191223013	0.11474182359492355	0.02342445710026007	9.835223339279269	0.7748272349796334	0.37456841371356436	0	0.8927906814965693	0.015351133957121938	0	3.449803185279792	2.1946447955949657	0.06383492099474852	0.0017050723019642253	0.018810791160827466	6.450701943147027	1.0081345105504014	352.5687519487905	0	0.3537305362777671	1.007480645722785	0.004359918512496415	5.619807760212638	1.3080941655068532	10.518830167351714	0.5011880555748344	0.015693516702167995	0	0	0.4891266471857374	0.04332357853057714	0.875378742199404	0.29102004522490854	0.016124683448235453	0.04582804769498497	5.867074107464123	0.0016227480481033742	5.0628744951526405	4.690040377791397	0.010391827218361162	0.04001861539158982	0.016779909893294656	0	0.5656072161384991	0	0.06397820679172196	12.759043679223305	0	0.047921733929081646	0.1837879144584345	0.002229331187660546	0	0	4.2771631859927774	4.320145693208663	0	0	0	0.005251762231098271	0	4.554506636095461	0	2.341144122467772	0	0.0603119310505158	0.04302619647372688	0.0070360960480775414	74.51719374942606	0.007187375815762866	0.1327518335031918	2.0191665431998076	0.0234201218608796	0.18053522164511718	0.02360968452615352	0.01829120436389112	1.6444680960405926	0.0028119385503990457	2.73131045915338	0.5851561650961933	0.003945528693989568	7.710522788155442e-4	0	0.013156974802696947	5.3432434590775	0.47177755443941227	0.6856980309335189	2.0396640951766916	0.056385039573766005	0	0.011929455412471379	0.13328659291966768	0.3873340260957853	0	0.010034896519646244	0	0	0	0.07832977343656836	0.04088892015280029	0.049485248251027014	0	0	0	0	0.23733113171799627	0	0.10635349363288019	0	0.006652956179490842	0.7197734047203092	0.946204286344554	0	0.1351232748233731	0.13271303873025767	0.00323641249350993	0.044747015398894335	0.7241135480118055	0	0.2815267170237858	0	0	7.345240459195061	0	0	0	0	0	2.702955673889926	1.623471076915096	0	2.0224318473528125	0	0	0	0	0.4666006495913989	0	0.009067037773726114	0.26146480376189385	0.3433083572940102	0.002868584320505918	0.116992747309444	0.03169225324188774	0	0	1.3340918782250348	0	0	2.2392767616534965	0.011663308581134733	0	0.010357782230594302	0.4256651677908504	0	0	0	0.009011657156173664	0	0.042996255217340185	0.8767480040878911	26.82029773468184	0.5568645083793233	0.18165179174275514	0.3657358854454631	0	0	0.027707202544855283	0.24490817166476792	1.0434707516189776	0.14760919113984505	12.025971459280205	0	0	0.8659282601208158	0	0.028509034635320073	0.003618661076337892	0	1.5171207558413824	0	0.886427024006802	0	0	1.2755618675753349	0	0	0	0	0	0	0	0.03177350385552597	0	0	0.004285517772993995	1.118204363757633	0	0	0	0	0	0	0	0	0.043217825287622115	0	0.32183765500923006	0	0	0	10.890425593071193	0.4165364401592419	0.18958679231975226	0.5058543550332151	0.13154440437710185	0.09827456535147829	0.226929252902957	0	0.27911039032310864	0	0	0.202617411961533	0	0	14.21321633283581	1.289068418701918	0.19798235902224381	0	0	0	2.701320141308967	0.07718408032839573	0.08023369679529845	0.24552252979270067	0.10793234714526714	0.04452196754273896	0	0.015931225938358603	0.042154529586101254	0	0.009563325041139282	0.18455422959863646	0.057922254393116226	0	0	0	0.08857371975289757	0.46051328423000265	0	4.519957442914432	0.0011436782928919422	0.029141207358350903	0	0	1.0031376833299508	1.8120033348918168	0.8584107678916804	0.832434745011686	0.032706251964382066	0.2672438102062268	1.6187867944505965	5.499062509216261	0.42740437458914654	0.007241268885956043	0.7638790944753874	0	0	0	1.432018852870206	0.4361609174328359	0.3412079696690851	0.177983759111636	0.4838984934696762	0.3376485059268159	0.07311361416614678	0.09751782242072383	0.23194195318116842	0.2763692086035126	0.12431762967463446	0.029856496502803587	0	0	0.002208144478194378	0	0.03814341635798031	27.02990441574279	0.5602817223469153	1.2538030031736098	0	0.008520012930764221	0.03689357927883153	0	0.3435065951721104	0	2.446535451515518	0.4830700965128797	0	0	0	0.4208945621532925	0	0	0	0	0	0	0.3141046425901653	0.675018707002957	0.0412061344286172	0.004184896570949226	0	14.184107315325118	1.5667404307322883	0.019193462037516592	0.007050000966085423	14.89449658968953	1.558538255211314	6.459752304760017	0	0.08605973123193314	0	0	2.4321709705940626	0	0.19773912839614152	0.007103745790890408	0	0	0.0358761953924266	46.23637072351929	4.146709404247234	0.23026607201656463	2.5033431798506727	0.03980617582699544	0.7275987298422957	1.9637220638961927	0	0	0.44977638827313415	0.020725264272860765	0	0	0.20202319393077142	0	0.7911379822861813	4.075926081550458	0	0	0	0.2253332763061446	3.2190731683931864	0.056586705874653837	0	0.09535854089495076	6.701058687192987	0.0025103247998907096	1.935408887232547	0.07405771965364391	1.4943134916788983	0	0.22085117371512505	3.9430508814601724	0.029431089285950528	37.4528453974506	0.28783870696024505	3.173868034557826	0.012186464902715976	0.007884029579707226	0.0229536332232012	0.002759348915709262	0	0.007534001032409585	0	0.014497031509390232	1.997062173798718	0.0028539416086447575	5.062327053361568	0.004157056216520903	0.007204338670006181	400.15674339176235	0.005558063477465651	0.1471321531260044	24.08151369110921	0	2.5847318602533864	1.4062180069625239	0	0.24889512300297387	0.9492673863087417	0	0.025224651232462043	0.004092672775349636	0	28.774550361459912	0.15768839370159596	5.139376637876082	0.4120649361737617	0.09572373467625604	0.1844914338020764	0.8053425113577317	0	2.173958727899042	0.001454320882714188	0.009365195676362088	0.004704996658560331	3.7272466334405725	0.05531958800021024	10.019819763708428	0.10417268344598295	11.812848859014283	14.68490694360772	1.3727179949691746	0	10.757827554101741	0	0.7648195818804578	0	0.67539137320511	0.025103445740128037	0.4641400017710672	0.016149196496955787	2.6788089208712416	3.6640191530893316	6.895668138375363	0.2947600443558918	0	1.3493387052313652	87.43662053595204	2.726448837975565	0	2.26749931828452	0.14998102095579385	0	1.6334730888863491	1.1322293202498293	0.5279198138979474	2.6055554682121516	0.004787696707994193	9.597561006305863	6.517141997360438	0	0.8521076033981965	0	0.39882951578369646	0	0	0	0	111.58493502023602	0	0	0.9321386913916677	0.02014718951011035	0	0.09723516206588116	4.038897475612211	0	0.034852170130241195	1.5052751050583524	0.965721950517956	0.09541564181764235	3.8898838413493273	0	0.011114188591439124	0	6.796668703882296	0	0	0	0.21297665470578397	15.991524772017762	3.951987148696993	0	0	0	0	6.419619296968283	0	1.737062240732736	0	0	0.1776411614665136	0	0	0.03862887802071824	0	0.4092902137046328	0.4730747353714244	0	0.9836056903423626	0.0075031370643434915	52.484532785352975	0	2.7210742283747136	0.015916903589597714	0	0.0338382080771847	0	0.6990546136373966	0	0	1.2018993814105108	0	1.917580221552959	0	0	1.96862233346518	0	0.3479973541662617	0.004913933507122544	0	0	0.02495405556893943	7.188757742875414	0.00740584317881868	1.0030612401110606	0.888585668935704	0.23626225089124306	2.1990427730432907	2.2432505803841942	50.17241858049814	0	38.941932886344475	5.622044751198211	0.6560892950618766	0.0888205807332568	0.03370222543051242	3.5217708261806115	0.031061232326600925	1.8090674382695882	0.13796027864542226	0.15617026159595118	0	0.5614302819314829	0	0.010123836324880887	1.3009593500810173	4.792304416104142	0.062209776620388346	1.4045250837596317	1.2978493965986826	0.0559927337955804	1.936911088086837	7.979734274584235e-4	0.004680534656193829	1.2123782062779533	0.6107403284989298	5.5568375821243805	0	5.392037392641789	0.007036924652687808	0.005803617491093485	0.08254033765110734	31.434111922130047	0.0015035443043948586	0	0	27.216345044684083	0.018708949376008303	0	0.0013134525403320453	0	0.2081046397288543	0.0014530477452122223	0	0	0.018768226738844384	0.044225401564102894	4.637082277850818	0	0	0.0017258763392467248	0	50.712729268811266	5.467143522012975	0.0016246010668161614	0.007120888494233487	6.366379872766101e-4	0.002389612216722095	0.09235097911450021	0.04006137569716222	0	7.690149240028027e-4	0.03528434938783497	0.8929115334641314	0	0	4.767047205836412	3.0230211803139047	0	0.06035762190737225	0.14576969120358596	0.9389959711152646	0	0	0.0429383243965138	0.055081918659172294	0.05467288448634851	1.9518323596882499	0.1627265085488714	0	0.009868953414806314	0.01911288495087714	0.9608304500449995	0	0	0	0.01520169069218305	2.5102068317603288	4.331661720153138	0	0.013857215569654989	11.015445847981928	0.9600606591617197	0.6130978139109762	0.011166371537173281	0.026390215607065705	2.3072232242598627	0.008902900985331474	0	0.022557822746078496	15.217843809970013	0	0.07424015615878057	0.07729523251780875	0.05046528007457252	0	0.011086505192826916	19.92078508275358	0.013977554546970415	0.720384674528173	0	0	0.279783598084631	4.388051168717539	0	0.008239309280770586	0	3.5713714408438673	0.014466759438509487	0.01640355382288066	0.13968364833264318	0.008293989268970578	4.296608678080034	1.8843912232197577	1.8220304539032788	3.9528641919517256	0	0	0.003589316615656682	0	0.015749357236023005	0.008774939249708834	6.481355372603731e-4	0.33941574616998815	0	0	22.47209413594967	0.019679402474430372	1.8334836513427029	0.061207729258180306	0.06361042787842824	2.825288241382671	2.5324876324771575	0.17337350593578657	0.5471042809801295	0.019727434124763254	0.20656422993928444	0.034201356908234115	3.697132672648725	0	0.04599216721069758	0	0	3.1817915701969395	0	0	38.856404134714616	0.0025715715023267973	7.515682528985262	0.0016688830778906752	0.0037656651739445286	0	0	1.7178903428672234	0	6.413040913462682	5.300150019070161	0	2.7635371358172502	0.0016789678401308952	0.09043000144701764	0	8.545402478369265	0	0.028314630387679122	0	3.1962957031757497	0.03152208147091251	0	0	0.15248241323967723	1.109609572629027	0	0.5164397663940876	0	0	0.013516052491503932	1.1658489654413027	0.007562319505451275	0	0.12798724645418694	5.161487620635891	0.01647989676651802	0.05513737847846058	0	3.589247910640257	0	28.064697424443775	0	1.2661028124033402	10.947888751303946	0.004913024445332308	4.572305659561774	0.35253124299881133	4.316441779124246	0.008966885755098714	0	0.062195207586051036	0	29.71284137563162	0.2379031359386241	0.010400664399390538	0.6180121079591314	0.028464473353959043	0	0.036373708117437134	0.050302160397151206	0.015185754487321332	0	2.778410301525466	1.0123974157914581	0.030596029538299294	0.07824794825941009	6.333358049065472e-4	2.1354519369033	2.456563482887568	0	0.007725775604143647	0	6.729323550309269	0	0.006791293604205035	0.003715874302398739	0.4600888984662061	0	0.061004640825215443	0	0	2.8586717914395408	1.9704074999059837	0.06278334193674653	0.012077013933262297	1.3386244858664733	0.04666078408966451	0	0	0	2.273560645838237	7.451097932246005	0	1.4514693705479098	0	0.01308924633789842	0	0.04817810635066348	0	10.142407952695995	0	1.037341868199546	1.2850282750449622	0	0	0	0.004142789741711846	1.3581287194124867	0.05550126152402046	0.36008703942111964	0.042662415484728974	0	0	1.8778307698911552	0.011667151516416821	0.05250218182387569	8.76118882944125	0	2.9183905098070095	0.0020953373812966024	0.008401124154345059	0	0.8812394872750577	0.008671788943426543	6.126010644862757	0	0	0	0.2328133694110288	0.0039386531666224895	0.21194279448390255	0.7177663145741564	0	0	3.7404723435554628	11.84243244660711	0	0	0.03890780148068366	0.11111863447382339	1.5746261960756402	0	0	7.393575533970069e-4	0	0	0.6323179437915187	0.006493637420195314	0.0011342994763269888	0.5033443200019362	2.465913263764119	0	0.03727638533268779	0	19.336785063976965	0.007572849931585806	0.13625765577924429	2.317395605518655	0	0	0	0	0.3848020450331905	0.09987096323125211	1.6598346024527368	0.009712847632529501	0	0.8559425824494948	0.12126645497371592	0.9289738450976318	0	0.03169891816572427	0	0.8926841559409676	0.10612329126570944	0	0	0	0.4149793004589475	0	0.8241149322277974	0.8176475285973547	0	1.1040410372031064	0	23.756640166122544	0.58582397733626	0.004314936210121254	0	0	0.10121677430564782	0	0	0.005435397797634832	0	0.45090676386940254	0	0.0024462732195043215	0	0	42.2193827085414	0	0	0.005912473677128912	9.108817843528088	0.30452354833685685	0.1893572451995992	0	0.14290952630983203	0	0.03190072509218473	0	0	0	0.02919994902610642	0	0.016451821984973698	0	0	0.07112783030262816	0	0	0	0	0	0.009561603470474812	0	0.49208855848896915	2.4383964600646464	0	0.005208345487202155	4.533705698531684	5.632305735171622	0	0.026975473478155192	0	0	0	0	1.7703927003187143	0.017313614733192376	0.04905915081141094	0	0	0	2.3820230005089256	0	0.04483514964419323	0	0.002149203839110111	0.21392574853245858	0	0	0.004728592849292621	0.22531691436009998	0.7556737832248717	0	0.09082024613021529	0	0	0.02127140860171709	5.473653040149482	0	0.31727450579949534	0	0	0	0	0	5.094521811714312	9.001118332690261	0.1967211380684725	0	0.028297659711501107	0.1830279368659117	0	0.08972078932176955	0	0	14.024392148306834	0	6.095492394537452	0	1.054822711598081	4.368742157105038	0.05166800318919025	0.0735660765630022	0	0	0.009699544791542655	0.17343577886853087	2.244283406133278	1.4097091285944803	0.15121624847967993	0	0	0.011925170022112163	0.7378789550093783	0	0	3.5192491320924724	0	0.08843607605475787	0.019335532318342768	0	0	1.3113056188079741	0.010610209204651933	0	0.35952842578775307	0	0.02096081581629344	0.051137863580641624	0.4974970250719707	0.029312752361196234	4.357413201751074	4.544164294089538	0.01281107266726666	0.01497876685800552	0.005961748438812199	0	0	0	0	0	22.648342828632174	0	0.019106009812405605	3.7962541458601167	0	0	0.5836274024520025	0.0074094590609594165	0.0050131861518157225	0.02480450215371462	0.4865615844931512	0	0.81683517537082	0.11440970873126026	0.6520778795350037	0.4975616606884083	0	1.7297269638096275	0.16955510717890337	0.3316707858603149	0	0	0.13018310607472444	0.01519082147246892	0.186222191471129	0.05849051757566957	0	0.7692936192728049	0.04993861158188	1.3681676702696364	0	7.39444957392819	0.007103745790890408	0.40282009853674217	4.6551282839794785	0	0.10926908173992209	0.3575979432873394	0.021902972073603123	0.027940403618352226	0.057483449435592616	0.004143920989154482	0	0.4467454178157234	0	0	0.011325365810760457	1.2139554262146504	0.007615011796198935	0	0.008399289543880473	0.006853510616579042	0.020948415412537003	0.0019104253626021114	0.1928638608514436	0.12499912433861478	4.192163163258687	0.006615357738010658	0.3113927562390394	0.07427476157650531	0.01981152826500842	0	0.08933276092008963	0.02416187619894808	0.5967944638032312	80.80342101291332	0.6323179437915187	0.054425453619831865	0	0	0	2.41430487629489	0	0	0	0.12247818742157013	0	0	1.344676133632597	0	0	0.48540480794231194	0	1.0730243894643956	0	0	1.0622941455697517	0.008106640305019472	0.002476556501071832	0	0	0	0	2.6814382696176047	0.004021099801535891	0.6724316029969907	0	0	0	0	0	0	0	1.7527091354450708	0.004506593185006582	1.43796161836853	1.0414648485977958	0.04863984183011683	0.036311541465382034	0.20119207302457415	0	0.393442276136945	1.3260259792132818	0.040779045895192	0.017690160625641157	3.27031256988414	0.02159134442214942	0.0027374481924695966	5.5723869906566295	3.445278309955951	9.108553372058987e-4	0	0.3150027119412132	0.07193865545619084	0	0.002654938882259701	4.296616914491908	0.02230148661098149	1.4957065033280035	5.137483285196042	0	0.11325097500743618	0	0.02361003435108353	0.14039129677133277	0.03511716183701658	0	3.1407903190402227	0	0.25484865547455055	0.010490757906080896	0.0815178581340524	43.684328063846536	0.7799677800977493	0	0.03230260216762928	0.7687606689087056	0	24.89906594695177	0.03839501745982657	8.354969351222191	1.6882328059389744	0.20784015891582094	0.10131381819280567	0.13911657223281187	3.9078051020959146	0.1207901137199428	0	0	0.06959142646902702	0	0	0.3228614420986179	0.00887760442562052	0	0.012513281124192142	0.05350067644426405	0	0	5.706472773210381e-4	0	0.012928004692342116	2.4821472857692726	0	0.02649773373833254	2.2894270378658432	0.05044816159422157	0.22831644394816855	0	1.4743717059032038	1.4148896564047846	0.5307990078616878	0.010826072768431507	0	0.037681458492896835	0	0	0.004957504879455626	0	0.09090536698029658	0	0	2.779627049531605	0	0.009660732498815492	0.006287252282017942	0.1943651962951974	6.3382705582920735	0.02689352267265194	0.027834770799132547	0.111025725916571	0	3.8750352479902888	0	0.02937354197621323	0.02124588291139503	0	3.3005906462565915	0.05288553661980177	0.06427758040962596	0.03861015794413926	0	0.33787981729317795	0.003991786207612174	0.03555201290394082	0.025152581938006145	0.023825885994835823	0	0.23093350990646772	0	0	0	0.1214645380429314	1.5299559334857593	0	0	0.03005925709025896	18.81412522876548	1.0550181582713285	0	0.30531465818288817	0.19777103367936294	0	0	0.3335885314071097	0	3.312002532376823	0.022487174969723786	0.11926955227205295	0.019737906829612628	0	0.16162710468919764	0	0.7911823328473819	0.559026415931322	0.028648709427447454	0.06921127158403072	2.396867487783339	0	0.7774734017914997	0.057051243048858835	0.3477515821490307	0.0021331986566262492	0	0.0908400426292041	0.010953179827496537	0	0.5868851244996514	0.027313013684515382	0.002212375344822042	0.013482030783946419	0.08729200492876171	0.0010931988778464714	0	0.0377541583011183	0	0	0.06774835112051987	0.4056014840240269	0.010486615454785306	0.01601609426429417	0.02121194380131293	4.5261015814376896e-4	0	0.0074620268725045765	0.0012114199402095468	0.964859185225653	0	3.085035838714995	18.524302869026247	0.01811510900564593	0	0.008049512355609242	0	0.002331944824976405	0	0	3.685143290767323e-4	0.006356931718228639	0	0	0.034736937507276695	0.047650754137399144	0.15411811660864239	9.066109186236913e-4	2.199941631689006	0.18011004951631568	0.8779290459254144	0.41174191688750056	0	3.1948696107360948	0.012901313402595963	0	0.003515966892199429	0.6639338409810946	0.21234689431694603	0	0.11359004978290754	3.1429025462924884	0.019119765039052404	0	0.14465432729245728	0.04913478934180164	0.09430878423026912	0.054607307003242886	3.4843683142976882	1.607464903444657	0.016649073670868295	0.02568409442866904	0.13803198357195315	1.6291238947050704	1.969407158848662	3.8305914146554065	0.0334124809887739	1.996793506710059	0	2.260200309722876	2.0829296971955915	0.23364240738337644	1.104222597835385	0	1.6104661461857337	0	0	0.8566888270723803	0	0	0	0	2.6265514588263086	0	2.317912016795651	1.1494246382360367	0	0	0	0.12475162917183313	0	0	0	0.04604988709933176	1.0622941455697517	0	0	0	0	0	0.7480944687110926	0	0	0.08084430331581062	0	0.1739442135678338	0.004501055656835522	0.9817954214075882	0.22973930053395164	0	0.7404104462885283	0.06361042787842824	3.0233781465441467	48.23229686013078	27.835452051245543	4.915092315322731	3.016691244012348	0	0.011342025897605718	2.603860269296734	0	0.04455931818665065	0.0047347751184246365	7.046556654653896	0.023990382691277134	11.002156333810037	0.6708395421502888	0	0	5.871291550064179	0	0.023517691954167624	0	0	0	0	0.049471784933392327	0.09793191083864622	1.6219417929918645	0.05046048572913507	0.0066161817736033355	0	1.1519129750268395	0	0	1.047307994983637	0.010209785470331436	2.7882146084505477	0.035912580986130885	0.27712021188776126	0.017847683897341256	0.25426959463111964	0.5108241963524071	0.5628440815902198	0	0.047926647668384906	0.09302050311468928	0	0	0.011911797999212284	0.01355139871883852	0.6109878113192291	0.04926137319727825	0.003054441838588076	4.442399390730182	0.016531188072980884	0.5087244880142477	0.030432414407078442	12.198012903129436	0.070901947450076	0.13221583617636645	0	4.47245250582565	0	0	0.34690302286385205	0	0.5748789345951497	0.006717428516313087	0.021288459831057146	0.35546064767266233	0.03760000515245559	0	21.595079948866054	0.16233101246481532	0.07526883412161679	0	0.0014229377075477216	0	0	0.9269156723685548	0.4815025042438698	0.28861509529768975	0	0	0	0	0	0.001667468481595039	0.024899613956234485	0	12.288249472437323	0.0012023702836103582	0.00917035691962838	0.04298213593009691	2.281368676504274	3.495049031468215	0	0.4105059058259426	0.48463750570511105	0.15670488172224598	0.14018873331526494	0	0	0	0.23506328185024308	0	1.9061962683426321	4.374152364110742	0	0	0	0	0.46186701981293543	1.6432393876008229	7.377042677567719	2.213112803270316	6.873668000745452	3.5772982337989925	5.759426090438412	0	0	0.5311470727848758	0.6105138767642251	0	0	0	0	0.24839042055441982	3.3650522032384007	1.7629775541751653	1.0920226966432978	8.23245911005487	2.9718043901666826	2.7921369522820347	3.532917809733114	0.6237123285385735	0.03694385442661099	1.47877342438063	1.7808353442008216	1.6894176156579541	0.024481162723642563	2.688693542836569	0.026439320956402702	0.05117023822590325	0.129232864424544	0.03394995671363859	1.8955434567787388	0.7803288182150766	0	0.09077801382247404	7.789738264379017	1.2942465649207804	0.6888894791371656	14.714071716971326	1.433338062815949	1.1049518595528611	1.8244100539266348	0.0765795505569425	0.16711496784002383	3.624395446245892	0.18537008124181334	8.476126206551527	0.5663312130925203	1.895112128625649	0.11869208330388284	0.8326900909760324	0.1817803172787022	0.9756531336970412	1.9580738537341358	0.02226253885231753	3.238701663322413	1.610340950305637	1.7060877080756014	2.081510575747129	10.919141401720857	0.157376910454778	0.18218765029560383	0.6844154176045774	2.619648371057767	0.010414648485977956	0.593715558572948	0.059049146501931715	3.7185368132885754	4.498419604658651	2.801239578398676	89.90993602607045	0.1548533739897597	1.598436331891789	2.799987905378699	0.377753072315507	1.2879307728054539	4.427273730056269	0.16228849888669272	3.080320014583135	0.015931225938358603	0.010071048023983235	0	1.072674000952099	0.052541321551985466	4.639924839418798	4.76633858974069	0.8092517411278173	1.011738358076923	0.056385039573766005	11.250521570515382	5.504721592257808	0.30685643060257495	1.367063397212397	2.0689156517824485	0.3741413342887175	27.32453766348771	0.8374579715207822	2.3702475158142513	4.876350244493916	4.317632306938234	2.059734488986286	1.708302053815089	6.262230057569887	0.01247234003627661	1.8243602405879513	10.180043460967127	5.565828135031477	2.402505736315077	2.588035107793361	0.4492666448382914	0.6601316123316355	0.13147204771902865	20.741681910087234	6.776291308193249	0.428773294050369	4.2467798106045915	0.01473362199125869	1.9265788030484159	0	0	0	0	1.2361904693056307	1.3634224483966715	0.6409966835366309	0.4367249080496322	4.6186701981293545	3.1525807717089	0.09716643606575143	2.038549815368896	0.00446492159368591	4.878059689707118	0.989852893456688	0.4738916401912743	0.07669202783610005	0.7540686037762212	0.12646358875830374	1.3150035171207906	0.004943508883301671	0.9157708151463376	0.03645939345169194	0.5006195000088273	0.04563119182000651	0	3.0387698898356446	0.12586423525707954	1.9973753795143459	3.560948420299605	0.036877896344913015	0.09694149598889615	10.472765944047028	1.0299053965472984	2.820147028306582	5.325800235208062	7.550189794958564	0.1092895211491514	5.6153780256710535	1.0858432611855109	4.384355904857139	1.246017239181475	0.8182647962169498	0.060991297727922084	3.9039350600576257	0	0.04181500603284312	0.08551562889201934	1.1590941723999055	0.04286782007893075	1.3353362065676555	4.46841507564566	0.2559886089918926	1.1987108127058543	0.142065415656269	3.2012494901439363	0.04144729401364618	2.1293062875784523	0.47551215110552886	0.037939076627491124	6.071278681139264	2.804051069039024	5.8067525642076445	0.8474207477498839	0.17116571945989972	1.0590171867278013	2.8379165591281823	1.8802578877383316	0.2827923164894285	1.1912811377232326	2.880892495884266	1.17164795467252	0.666125041776412	1.7388743454266766	0.49329186762628435	2.2416078179046974	1.7061703294045723	2.565486087850827	1.0847996914063915	7.499549523476786	4.994122679124635	4.336479454777454	1.8422568759358415	3.6376970333411793	0.2841534510328922	4.776412655154609	0.022284332820846478	0.06223164297420923	1.9704857634444188	15.266559577272318	1.4241061021462946	0.7029823115690307	0.5329071330407903	3.836168222413224	1.162260601445363	2.1083084830270855	0.5805242475482494	4.393303846213458	0.431697582363547	2.0121016583689655	0.8871363033501516	0	7.707939050967855	65.73740156061316	18.483046611426182	2.783345494738515	4.1375063892996335	27.33454482878644	5.365704732673631	4.076534410692534	1.3870779836449945	21.546614194627832	0.6215275351943939	1.0987028127005392	0.7377042677567719	0	1.2359821656965877	0	0	0.034602415165138484	1.4545143218426297	0	1.7114832229997574	0.08559985056968183	3.8923941240150555	1.4622328110786442	5.145438319369851	0	15.947657746458614	0	0.11184987055222444	1.1228469146681757	2.6954739957757656	0.2597296199437045	3.658936072918238	3.6478204136662447	79.84107712853336	5.00328171210323	3.0989929641202703	13.741492701971989	0.33281594074755644	5.733292843932786	0.9122755066915805	1.571167606985016	2.574262688413422	6.8971211780952375	0.39729067584599453	0	0.6466546610259202	1.3563086438302627	0.5868744007509168	0.8329859741494291	0.025563569860901254	10.679879120467715	0.1618117510388045	6.964159271347687	5.960332121552017	1.1348040676217348	3.643648279902227	0	8.144870403695096	0.1761097721435264	0.023357391063538954	0.01772262505121374	0.0143058358323873	0	0	7.918877647307948	0	0.29593663515983715	0	0.05156211471323354	16.7592483584386	0.0169316886447203	0.14360177702869234	0	1.6966593647943238	2.616204796937683	0.3160445735221389	4.289613705104191	5.626098261479717	12.541518594994477	1.0838824012313912	44.56430820653507	0.1788808971528386	0.049773650957936115	1.3456633681789067	1.8139126013753852	2.3536023536909036	10.02731356543464	6.03994729834417	0.032339993190967094	0.3194660741122422	7.9118270823339625	0.008754690502470344	2.646880395795292	0.04841814701776443	2.9410058691683725	0.029111925063572255	2.656174159214998	1.9491635698527552	10.102252662100277	0.08096754158306033	11.818463222613536	0.8802890702424182	1.084936294320794	2.8498645323376652	209.67468720509146	1.9455936732046732	4.588265641800354	0	0	16.67646556241838	7.277830681671791	1.9485075619201162	8.715364039013606	0.4249176582279007	1.6265327466485109	3.027621263401556	0.15585301431481097	0.29259661150393684	0.014137531881418041	0.8449533636878271	3.8104842853770506	0.22436668024088094	0.020853830890650796	1.2532683739867854	0.15712550963935504	0.007562965581444907	0.09955896397092329	0	8.817957943673207	0.2807825935426656	0.05052048059969332	0	1.0073279991046935	0.20894849440789762	0	0.33386136408610173	0	2.9531963450896157	0	11.631917664183751	0.002472118744198998	0.9989636216323071	0.017740383192547622	0.6147535564639766	0	5.273964695431176	0	0	4.979054109552073	0	0	0.08919346310409333	0	0.0015470903902623668	0	0	1.3328725393232848	0	3.7794049576162787	0.25708958024437356	0	2.3599252848201817	0.6314691948736778	3.264827222207973	0.8197458227274523	0	0.04552364026439904	0	7.0563863345079145	0.12449331638415674	0.03029931961123079	0	0	4.990714450283001	0.009678335874359982	18.17292829188579	0.014953464886961592	0.028426388696006197	9.808553074263404	0	0.07439034632841397	0	0	0	0	1.5951966979744077	30.19709616522087	0.001513757047380517	0	5.298491713564809	0.017675443353906015	0.17007810980590346	0	0.17781706039101364	0	0	0	2.1623176191443254	0	0	0.01597074562985419	0.0040253662204234614	0.129232864424544	0	0	0.9155783049896954	0	0	13.251911946555863	0	1.7903833914096936	0	0.15889014997838163	0.025922258310633273	0	3.6817455002307917	0	0.13199479939982	0.016723774332017497	6.984821983721876	4.8328459060260665	0	0	0.005397287600699886	0.002694673394474536	0	0.22884066425139502	0.18999696562257082	0.3196929930777412	2.521256170504853	0	2.120110170647047	0.10554920854634316	0.0227764610971216	0.8688984212120907	0	0	0.02176832265511786	0.3038465102839773	1.0471110355542153	7.240763481088743	0.024827691155416443	9.107565080893403	1.1734387185326558	0	0.19269847627419637	0.7642403924962241	2.3215361970904755	0.9146955460874573	9.180319776528718	0.033604749724278106	1.1831803210024	1.6793058644151364	0.012025063907287203	4.238446338384362	16.401029625599584	0.6809577856216354	1.710645206993182	0.4538226714560227	0.03831416912353243	0	294.28151655971226	0	2.2102997834043188	0.02898267672321858	7.54895327517557	0.9186886101877687	0.02557569816553714	0	0.0012134402649750429	0	0.2908662541440986	0.7437809091715724	4.941492327912727	0	0.033236506614269745	0.004224001533141482	0.13291018479638703	0.17148863518149793	0.30399901143823016	3.163064182324283	9.520882288635846	0	0	0.004629943103075974	0.7184724299844605	2.901962483758427	39.45698624729849	9.87612092532918	31.026379402535316	0	0	4.555067424236272	0.5461666558199237	1.121377474892019	0.35607624991164855	0.3420963697362848	3.9115784722214135	0	0	0.01630786222858077	2.1937722419433587	0	0.019644295088312603	0	0.11329123486346443	0.5697122067824575	0.005366206029348108	1.6951025889466735	0.1081082615859166	19.04770882936029	0	0.7155335016563614	0.030170239862816004	0.05547421035909438	9.18318667175759	0.05863089755697276	0	6.681143059214451	0.0095248166815566	0	0.14498234164005921	0	4.359448503266993	0.02646716390138418	1.4060946591653094	7.302729968863661	0.4597143122973513	0.007842818982707396	0.03489796798849381	0.9716209663431682	7.554736372666479e-4	3.338696092708358	0	3.1189131518533983	3.7985063387039606	3.132688251763141	0.14102563419386027	0	0.5272907671741988	2.6888743773108934	0.41611218742307676	0.027852494640003975	0.0020521758021217773	0.8159724593910718	6.254560312174708	0	0	0.03180204008291842	0	0.6416238565329847	0	0.4056278027207367	0.8410140139099019	1.5907181909095973	0	9.957288469607718	0.7615011796198935	0	0.22033202687425707	9.718754651491668	0.025376298417082093	0.1404531704146873	0	0.00537136140754286	0.010756319821483916	4.448684386639155	0.28898210439070615	9.155379023378607	0	0	0.6303004726022595	7.39818171226736	0	0	0.06107053204383436	0.010976380921365485	0	0.40803488979412583	0	0.0691915726999455	3.136809416457908	0.09833022020084094	0.456100235229573	0	1.0550625150319366	2.2910199733550294	0	0	0.04278268810188286	1.2870184755339769	1.5395567327097848	0.9987818629995252	1.8702361717777314	0.38769859327363193	1.17164795467252	0	0	0	0	0.7177663145741564	0	1.1546675495323386	0.13198249983783214	0	0	0	0	0	0	0.36538510705139876	23.585804832354683	0	0.07282638109481843	0	0.054813939399883986	4.510560999949652	3.209677698732909	1.7435300174301944	0.3391004357549035	0.47226044084871194	4.9991960185657955	0.3505522328348065	3.2436462460145083	5.400940438679036	9.783766729622547	0.02739636739058031	7.3191968632140965	0.024303229136805115	1.587197244289827	0.10614200349527317	8.186024832487712	0.16326241991338394	1.214867169504593	0	0.40040890830556897	0.1299101855169158	1.1578137826373314	0.6481163133391594	0.15688268658049292	15.670370842534902	0.048656044309074234	0.4431636325309905	0.11357963981958547	0.05949227965780418	9.712403616637728	0.10739542199578654	0.08307053587653757	1.330614362986703	6.516873669709032	18.330450370555845	44.43907693370883	0.706803907531666	0	0	4.68659181869008	0.10252155176803136	2.5927837337680995	0.14743846572793223	41.15788507818025	0.26623913422800793	1.6678531271022667	0	2.2033547593935467	42.7202761059399	0.06581748113815065	0	0	0.009738670201409531	1.4416336081575396	3.235056649864851	0.01752960636253715	0.0847124517998207	0	0	0	0	0.03293875255295987	0	0	0.2237979239262117	1.4674991289314092	0.09622229579436155	0.012430308279543079	0.015163716302473079	0.06689509732807	0.11743618160120436	0.009613521679364268	0	0	0	0	0.05588080723670445	5.361921627619357	6.428777296051386	4.232058144839207	6.688835794691665	0.19498791218240666	0	7.7848189059759845	0.17515154914587824	0.02960686024441894	0.2612198718614143	24.88803426763418	0.017599306586642667	0.2722510451345903	0.022002778491502725	0.9001405589019913	0.010422823249310749	0.04832636950048153	0	0	0	0	0	0	0	0.05082747107989242	0	6.091415978287582	0	2.0537149895397016	0	0	0.03176716942493276	0.06464264577503559	0	0.36107890739964354	0.005585730074507055	2.333652716302468	0.014495580830327922	0.28195370395557107	12.475100524570717	0.004938605976614371	2.0935528747219	0	0.00886131252560687	0.03684683127193033	0.009971471954659746	1.3143498433830914	0.00515076680357715	0.00782133813554522	0	0	4.9219628744731825	0.013774561016205283	0	0.04743090395459525	0.4616497269987309	32.19738309100803	0	0.011781668558417918	0	0.04572547114194867	0.13024114580101726	0.1355543358872503	0.3136911221584985	0.3001828536350694	0.11546675495323386	0.023458487447437316	0.029974439773412853	0	1.80616762785789	0.011586978027593276	0	0	0	0	0	0	0	0	2.4143048762948895	3.3196692049054732	0	1.7903833914096936	0	0	3.129692374612028	0.14319213968426245	1.8528386259937526	0.4246248135289151	7.241191356310583	6.429183501176838	24.182586378547175	2.9859207088130097	0.22381607337295872	2.520831963932445	3.0089612497665374	0.01875188253432924	2.20735475716097	0.15980610676228463	3.6317116381753793	1.3760087709456943	2.531561339509149	226.42931357769012	0.12079368127011468	0.5040256903968545	0.21669644855230652	1.0601737979738037	0	5.3380743486546205	5.405554750403245	9.422735438597655	0.3669743411968233	0.2646278111732261	4.498523302473237	8.088940644039877	0.03761664821422633	0.5910274894824386	2.744449248880221	1.2906958361176424	1.5859072173222177	0.9673580741105317	1.259899423584599	7.153052164506447	2.0988275339184583	4.2744413213605865	0.01687252454843951	2.288299796586737	9.87830252869765	7.591877325137142	1.4204506244485693	1.7830141869981244	1.6716945979108881	5.624270967017679	3.834008259339139	0.2552608964640044	8.363804997211565	0.07950113348074775	1.1777096957536048	6.301744931345983	1.92889329832738	22.164710928048688	3.8747126289213147	0.04283365627927373	1.446625546601828	2.0289239989605345	5.242420938000414	2.8612454540784245	1.5419815411173388	6.773163001370278	0.5899572795864145	5.093249154267417	0.26535240938461735	10.358901759861798	1.7386622720621103	0.3296977950410461	1.3549391194651255	5.394617120159472	8.81731423651755	0.32965930535307575	3.0338868069053984	1.9533227439612397	1.5815247594316728	8.086349067578716	2.4150055548891514	0.09492033468200485	0.008483422341237433	7.514206769389915	0.21137112473154795	2.842429650754115	1.8571575971499152	0.04762796563709431	19.33564635649297	0.008380357727751276	2.474141598168098	0	0.024209073508882215	57.829030409714285	3.162838410020831	1.233691499326441	0.12134640801752015	4.507039662810904	2.7869955474808257	0.8044610113452999	0.7423652367087099	4.561016015957917	6.460833618317726	0.004672300077277232	6.453633039207598	0	2.7571421163388767	2.1820443772570433	2.3130713834369	0	1.9912904114413736	43.054325923072454	1.7336874047264452	3.464372734350071	4.751844059870617	4.366976680503497	0.854719427469915	0.5184389551157118	1.665116338960247	2.4753858252291145	0	69.48167503854978	0.7038040716378149	0.6354399085728669	23.843513383187215	2.4521598308012558	0.21949905816471482	41.26747414757163	0.26834260368579127	7.337692554804547	1.5963534043864565	2.8121096876784617	0.16819096668298789	0.6461773155737982	0	0.679989140122885	0.33859606022384553	11.182043637576333	59.70659102779955	0.005692284565264986	4.649883233754384	6.640038835848483	5.51712707769845	0.287168616341304	4.870753094698638	0.007866126367945044	0.4872908924631888	15.205386789527815	0.025881207103660656	0.8257725151786534	7.201288682741654	6.930415876629381	4.7038069759750565	0.12922744335552158	0.05552856673847173	4.762953957330814	0.1440887277815872	4.6472687752075545	0.0056498997211453655	0.01582679001146829	0	35.73936870307058	2.0161855856265927	32.4314100516622	0.5100909911725215	0	185.12857539264837	0.483991230007954	0.3396780015604542	0.035864083240032124	1.3261454151892162	0.5845703032789829	1.5473192036310106	8.010571009835997	34.718349259114184	0.8601067360280785	5.536239014826737	0.028980879704535577	17.65839217460518	1.2805773263813551	0.006900702517667608	0.4585297034499593	0.21783201891382467	0.029806233040677654	1.3193659536754243	3.0289621859868627	0.6468950864713581	0.29165590755366566	16.011710094346565	0.06221949310248447	0.13571308151641667	5.8298965341466396	1.91418171027058	3.8668503188676184	0.23113486620775167	0.1023404764518065	53.44320952682767	0.8414325964580682	3.3992903083170214	14.80736868053227	3.28307442626872	0.8159186961454417	7.254417404896662	7.081122471652499	0.07782374692818692	0	6.857988864498918	0.3127361682114178	0.48252354620568727	0.553071830731485	13.015339843845638	2.520655672560669	1.0970737165848896	6.115328391045105	0.4021007769322122	1.4692865083952302	0.05106201430348738	0.042356225899910345	17.297072828093707	0.09094984123028696	10.936038677549652	0.00977631276983022	1.9343971791720525	7.338216137159468	10.202825126941116	4.731992457903121	2.055705995986044	0.8149955084621552	0.12023702836103584	1.510420191288625	10.672045961656055	0	0.18910530299943606	2.693401709672675	0	0.23958115868558538	0.016797820138674122	3.667365231354426	2.8701306667411908	0.03535480848357283	3.8884373906875016	0.14220805161576328	0.5008196600381228	9.991875626646177	9.568909846050841	0.7234320136986391	2.6980124114642283	0.461823289997738	3.1243945457933866	2.641095805725223	0.7656793435456124	0.3952050385550319	9.079131230666901	2.7361790273278164	7.47932403184942	1.4804655524172634	3.672100107468519	3.197381300681642	4.8052670258852705	0.08804758769745143	5.7082075221717865	4.36207740934439	0.2478563941443423	17.45542425561205	3.9359712241676945	2.328457698521131	4.963465258428582	2.8632642984599324	2.8908484380092667	1.5831740991964718	11.278847924261536	3.2253383944897087	8.827278366029848	2.680295843767668	1.5643492281901974	0.10281592581975914	3.559037499435628	0	13.775075953065704	1.3872330983780745	0.12476609092262181	6.6503141004187	0.1880198937926322	7.340554540960605	9.573168869409425	0	2.1690881406223745	1.1656643833374085	0.7315019981326701	1.7813313996549116	0.4539718570810904	2.013956748149916	14.862499494433141	1.1063670524904565	0.3242585421994227	8.071762602163858	3.94351783710283	4.037570573352166	2.0083449171339613	9.046983969746949	3.270610054094062	0.782893522042918	0.011957385699794591	0.012382493828765027	2.1992967085626782	0.020231371587082773	3.0260822501927365	0.2710465925889454	0	24.105102910276287	12.808889697483648	5.9918337905135175	16.416949416951237	1.2342427602513428	25.38988664682695	64.47551567101965	2.829779312809569	2.0389522947595995	5.055714720350507	0.10317542206388416	8.041097255744845	2.1310687340735277	2.8401390181503605	2.7600798459036633	1.1911809176652464	1.0405637604153366	1.3498765385692975	1.2877765259651608	15.005296358518795	2.3196830190415527	1.3962245067729482	0.976235734161123	20.47603852631232	1.3152145340063022	0.02298485107254037	2.7144841727676026	0.9903390746394279	0.049690574933097746	0.5600166280421162	1.2489479400792303	10.036121743555583	2.2304154996227754	0	6.276479442066478	2.928226556619075	0.17839343858136888	0.13515192691727118	0.04798076538255427	4.214787273184367	0.013878941018679796	0.39344227613694505	0	0	1.5783828794486763	0	0	0.053408453774245926	0	0	0.012851368806795929	0.011169110982754195	0	0	1.841933218099097	0.0019332013568148345	0.0037874149514038487	5.291376891551726	0.019145609544376888	0.011010511459056297	0	0.06600336421863572	0.03488879879038858	0	0.07486216670681829	2.918509956875865	0.033755772023188794	0	0.007674919571427924	0	0	0	0	0.0028852576065233077	0.02276669836197496	0.5175588665018072	0.042731059757431675	0.031182802707526953	0	0.04230000579651254	0	0.07248327340859986	0.0888577286131118	0.014114989975680994	0	16.066773038101598	0	21.728743886654005	0	0	0	0	0	0	0.21727224500325312	5.581353917265919	0.22144309169113344	0	0	0.002879470198335009	0.112770079147532	1.0482324902132325	0	1.4179641044656104	0	0	0.0013019693418047892	0.02497165363351555	0	0	0.04463420779704839	0.009701316397897274	0	0	0	0.8493238956154305	1.4539375374454813	0.4362385814138603	0.0444288643065559	0.020764154526382948	0.027578752434774544	0	0	0	0	0.10956506200008896	0.015952757855079613	0.021228899791561784	0	0.23153752083037302	0.02174159119053933	0.17329431412230856	0.0072570989586675195	0	0.2791766434888884	0	0	0	0	0.2631883915936207	0.18735346482711665	0	0.22157506016055603	0.0316422657443629	2.697054994708261	0.027245576912041967	0.007326455248471132	1.2362275558130797	0.004839167937179991	1.7829274406570388	0.01208264590782142	1.785325811207971	0.12427399924774821	0.015413437979828084	1.3167972624987048	1.5418760533870948	0.0039989991927787665	0.009661611146609838	0	0.5852820495126373	0	5.467478307136442	2.1488112543705897	0	0.02530665147345417	5.765486681273421	0	0	0.03527263349982573	0	0.5797239409394579	0.034031527969557954	10.513870454531206	0.11290465466618653	0.07211327821073356	0.028362910753336898	0.09400833146634968	10.82219486292097	0.1418582286043385	0.38277143579679934	0.04496165966011928	6.884110549169967	0.002884160907824043	0.06855476344563145	0.06070252260398581	0.05141791604887471	0	0	4.648461156715896	0	1.3798350488311804	0.25540464764366244	0.0011966275548806536	0.8008063558910434	0.029689607198707422	0.10467631023305218	0.1652551722266466	0	0.05777105425112853	1.9338334569403393	0.0017874591885125315	10.793156103931562	0.008238670277413925	0.0369108459197273	0	0.14899900621905368	0.15925312005257553	21.846260078577497	3.118578966356028	0.04542676764878387	44.536116548896565	0.009797695555745046	0.9271894038638728	8.056498274251044	0	1.9394140959507784	0.010343259713056469	0.33340955800112915	0	28.757860422901032	0	0.005808377415767683	0.004251897796869002	0.7275987298422957	0.8586151404483557	5.266161660496725	0	4.405994001432015	0	0	0	0.393442276136945	17.29730366623715	0	0.6019975541589698	0	0.5773337747661693	0	2.7395576502376193	0	0	0	0	0	0.8746982476516193	0.7137474662282766	0	0.10324748713200997	2.421572641993583	0.017758176957033626	0	0.30232490802411993	0.06625535211453751	0	0.909986999471729	0.11148924456111615	0	0	3.488869860719033	9.227101506258824	0.2807001559051017	2.6164704593502277	1.694771234188543	5.093764623396733	0.1929792741471017	0.8183810198661626	4.17383657195491	0.5170019007795473	0.08869972145714773	0.6579780055857068	3.040908324073934	0.2442785385918512	0.07339972111348786	5.467725537044398	0.07177663145741564	13.783544326129187	0.7734108650501089	0.1473892185528432	75.45588489686418	0	38.01310678902716	13.038445348248812	0.4549863193315509	33.41366389251261	5.716827672576762	0.05290309489889201	13.72102988754528	0.47641986749333376	9.591682818866515	5.228376157911843	3.461559424835839	1.4889430062692923	9.206302029592976	0.7093495108853389	0.5235555177771076	40.88675144573943	12.657317592360558	3.4592495331329016	2.9664298597626804	0.02101472098060834	0.04675590429444329	9.14796119552084	0	3.841435629078269	7.123866064964803	4.0818310535070115	2.44131982154522	1.880011140852852	0.06538919292110675	2.353252723769552	13.640746003669925	7.121004484147564	1.0520028136966322	0.2655036670063836	0.5022019770185348	0.5613033715712528	0.04447036862795091	0.12940378356863882	4.015244921627656	0.0673987487672205	0.040069290974179654	0.16774478043989252	0.16138156408199794	0.09988088787864012	3.041854656628699	0.5385162424179637	10.207141342128596	4.260170570848939	5.567955047200205	0.324257849078629	0.06270921756610104	4.6741807994106	0	2.7791036900207655	5.25712611620141	2.7290111978439016	0.799462953027816	0.0019382807458485413	0.0020513153083260953	0.5711258847149202	15.557032509401713	0.519459239887409	0.019448812624858137	0.04399948138491308	0.27986673010870383	29.947291659904156	0.0029478692018252623	1.916184601835717	0	0.943794197995559	7.858857867496982	2.288032382112205	0	0	0	0	1.539108167681978	0	0.08066014772739191	0	0	1.393800848798903	21.20863062878098	0	0	0	0	0	0	1.5316000508598893	0.01671324961563486	0.006773683125125945	0	0.05798548829529211	0.052461848716680005	0	9.854079911950285	2.0383285885515257	0.0010502581867496011	0	0.17662234519116343	0.24995156366347093	0.47642470910427126	0.00249751762253668	8.75280633224964	1.276653109544419	0	0.005742544393666669	0	22.839081897062865	0	0	0.7595616612401718	0	26.347712388539303	3.379976509576201	0	0	0.5340181380431723	1.4926849820652244	0.05952895183915671	3.0186194271074864	4.236822930140169	0	0.10293547922187514	7.10164742777445	2.256318910058673	4.750532182057757	2.843113998366946	0	9.092705630137749	3.405321342326803	0.4584500011706696	1.1762607418956401	1.9843232896501992	1.1959909068472672	0.18992148013761945	11.509917019856564	2.098245356733794	5.539811395865302	0.42433237219728365	7.8377342200251565	0.00671997814758193	15.959669144981874	0.7719958763797462	0.1155504871903283	1.3294799244078332	2.032064503124881	2.0099237865928923	10.076746144753992	1.4636655332035546	0.16892455745089188	6.138738870931421	20.962038959722523	5.673091863834597	0.9062133558721902	1.5688552233042345	2.9400069798682016	0.07082354434600266	3.0382063393912992	0.8614331481083823	3.063242852029513	4.922137704500938	1.2798724645418693	0	72.59899688315889	0.38502204102459064	0	7.1538996259212	0.05602817223469154	0	1.1595493017980223	0.057051243048858835	0.04324798778055287	0	0.0086228673693717409	0	0	0	4.565818192242059	0.20495434687454392	0.07491496090054665	0.126992725112941	0.004430101945743157	0	0.01055119334097886	0.006577556362548438	0	0	0	0	0	0	0	0	0.9409203932546772	0	0	0	0	0.03745748045027333	0.1206437159199303	0.7565165130496738	0.03299050141520967	0.4951650771767021	0.048308055733049186	2.4095616447108132	0.0444288643065559	0	0	0.06525148314310512	2.7450358988620422	0	3.0670856784452742	0.010183815338309605	0.5671140423103479	0	0	0	0.03823953007810481	0.5819950624517094	0	1.6414677952804808	0.05784340569396959	43.912049204229476	0.029508170710270877	0.009591820727492114	3.116024884540257	6.643215169363563	0.196929529104562	0.21424419742583223	0.5129102634188715	0.011032810360593566	8.738226036138279	0.04194811821077837	0.7905472347040627	0.22993379774237047	0.010355762776074785	0.006996756030361936	8.18610364277781	0	0	0.6136920216280306	0	0.0036243403124181215	1.313736474026444	0	0.14014434638123371	0.04257691966211429	0.003582497652471705	0.044671747080309146	0	0.007075985693657034	0.8518028610926913	0.05567579379296391	0	0	0.018708949376008303	0.13989826324448	0.1230646600521028	1.2954806653289652	0.005165795300378096	0.01659834602452737	0.032249366896470906	0.28261899449810485	2.169317553067028	0	0.1207152438147445	0	0	0	0	0	0	0	2.0170142004488953	20.352364471196175	0	0	5.430917421392224	0.43868916623110493	0.7177663145741564	0	0.482860975258978	0	4.335275765310344	0.06678295131410843	0.3190072509218473	0.3681468716721175	0.01387350327242721	0	1.416159081486996	3.110829975909228	2.133950683466173	0	0.819275358504826	0.7516138617237349	1.5426698069854847	4.602751590848752	0	0.028310524502164598	0.3492965094843215	0	0.41113661389846673	0.9877990046848787	0.9839701237215187	4.998559021601649	0	0	0.3843321800179998	0.1324556291234104	0	0	5.442453851428834	0.2085512375059442	0.5260958940677901	2.164951799261324	1.8677136952454687	0	0	0	0.8664913555770015	0	0	2.48865083331228	1.9810649819571526	0	0	0	0.29024430206823815	0.021207507421774675	0	0	0.6072766863654753	0	551.3812469862042	0.6604512355956562	0	0.2282399944440841	4.695582056455006	0	0	0	0	0	0	0	0	0	0	0	0.18474680792517417	0.35488668560236686	0.050823484611572434	0.13258788636666893	0.17573104145074467	0.025708958024437355	0	0	0.7093393546143777	5.700964074954422	0.04076339775785693	0.26425227501735116	0.2877731818493909	0	0.05235555177771077	0.21274248576163246	0	0	0	0	3.690293421174346	0	0	0	0.021512639642967832	0.07148040635001916	0	7.498546909904128	0	0.4589355474486633	0	1.3197718592146919	0	0.002499633266435483	0.003918747770288297	1.0234189508885188	11.749863765992135	0.35483218407651224	0.8430905917220249	0.0782940850213555	0	0	0	0	0.030025272627748772	0	0	0	0	0.482860975258978	0	2.0944479245309804	0	0.8566888270723803	0	0	64.09352211476566	7.200190702860086	1.3669628185733882	7.811461052199328	0.3916824400372029	2.1700787111813797	1.3385070973513928	7.049968859426109	0.032466202492963066	0	0.03940260183864064	0.7377618334429019	0.22718009956581509	1.7320013242985082	0	0.291070764648672	5.04765410973761	1.359056676648014	0.14958378017879628	0	0.40019452951560336	3.630625560808012	1.2947760427360748	3.580685669062839	1.9531879665131047	0.14305438102807252	0	0.5575756589513124	0	0	0.8349554259728955	1.2061979259877305	0	4.957733405721557	5.841545137410237	1.3153456481489054	0.6597570059618355	0.2942643062520087	1.0520771236341964	18.69102542632661	0.9508242434772977	0.6023317320240859	78.55699757746743	0.07253058767020362	0.161135570233946	0.09138014155438723	2.4441799572587763	0.023268404746294304	0.43182688844298844	0.2594211442287612	5.547189084383555	1.5478426116860384	0.25172847051415914	0	0	23.837228847891257	0.11996545969167155	0.023950855707533553	1.109123817880251	0.006973637140220256	0.3752363636770581	0.2991547054396809	0.01675437110544684	0.13510375456025386	0.5777297900942794	0.49494351236958967	0	1.213830256114888	0	5.179329477256009	8.624134769133095	15.413679759247373	0	0	0	0.05264093882902634	0.08764803181268577	0.11585854714163552	0.9237340396258709	0	0.03365951031589833	0.08629521897398469	0.009736884927312114	0	0	0	0	0	0	0	0	0	0	0	0	0	0	0	0	0	0	0.003722384699592654	0	0	0	0	0	0	0	0	0	0	0	0	0	0	0	0	0	0	0	0	0	0	0	0	0	0.5505098324074837	0	0.2746720479818362	0.22796011707505395	0	8.597116842848658e-4	0	0	0.029722835634296348	0	1.0080379835158122	6.618525436739439	0.039490488682890394	0	0.012355130792855915	0.1073747451721447	0.08158941210213146	0	0.10414648485977956	0.008155183061336954	0	0	0	0	0	0.001984113084739917	0.003056521782678036	0.007931119498056976	0	0	0.07992515724901993	0.002724110538439203	0.006958562462791508	0	0.00527193124352234	0	0	0	0.03680852895252085	0	1.3549670224103971	0.5370053125582384	0.3503030982917565	1.2465696606175656	0	0.01435532629148313	0.025113336774698618	0.04330297488564786	1.1277007914753199	0	0.015265040172003901	0	0	0	0.5903360270788325	0.47004165733174846	0.22531691436009998	0.10316874188116719	0.08276541843161289	0	0	0.003850286863246653	0.014266641761613639	0	0	0	0.12225891700930644	0.14561948534198102	0.7246208359957377	0.06779158555007987	0	0	0	0.036034401138729695	0	1.8477009338117685	0	0.03781482790722453	0.3234031207470803	0	0	0	0	0	5.831462213419362e-4	0	9.357935706846064e-4	0	0	0	0	0	0	7.267723995797597e-4	0	0.0015888098376777965	0	0	0.006316036301621687	2.87612480937661	0	0	0	0	0.00706782531982536	0.009645819899843382	0	0.0024684996643810743	0	0.006750010456249878	0.06130978139109763	0	0.0037113737791834613	0.002234621030690714	0	0.01395002160958308	0.01460226812306233	0	0	0.020299131421878613	0	0.01769499322995375	0.006523545477583834	0.009218102616884343	0.03024755539777197	0.021506832478804527	0.004738154083718785	0	0.029702059151957262	0	0.14672850607519095	0.008236753861903942	0.06102333097252708	0.0225540158295064	8.422550212644214	0.04073948852798632	0	0	3.1948696107360948	0	1.9165100564402733	0	0.8299173012263684	1.3796027864542229	0.7081960970465011	1.4551974596845914	2.0587095844375027	0.5901634142054176	3.1243945457933866	0	0	1.68618118344405	0	0	0	0	0.482860975258978	0	2.387177855212925	2.6176130794782853	0.08314622479709088	0.09411938678999571	2.8671472010828776	1.943985744549132	5.58589995929862	0.39986764264596647	1.927841469065314	2.793253506822653	1.4101249719952451	11.3028747224016	3.7797437408081827	2.0243481549167295	0.6715083385087421	0.245272283220473	0.30853047123339516	0.08877109851557813	0	0.04292840906932375	0.4310213164097023	1.982769838298492	0.005903602009390638	2.792924469076987	3.652199736466463	4.541709238897206	58.832083999254884	1.342950120311192	1.5837367720747162	6.1680701302001495	13.254837184398156	0.11832484294712578	0.2050609610663097	1.8762518653802331	2.9588750095061345	0.8829183121481765	1.758982877993863	0.20967864559092983	1.4538302263910228	0.7865902798160465	4.296644271372262	2.325351293943322	3.9130711462140675	1.022561770315215	0.6548416169913304	25.037519173183878	0.026281398950265995	0.23196004114445168	53.34464107622994	0	0.021356938994164687	0.037120438388040584	0.02930017563630942	0.4890231127627273	0	1.5470956149333628	0.05047171294453821	0.9209700663601498	2.2958180543605615	1.2558943037674517	7.141588880190428	1.0949888844189941	8.056177492216678	9.938783346279225	124.44293445117631	0.6729825787796534	0.02271477146620994	2.1602373896232994	1.3961666448593635	4.952475494625876	1.933273322766925	0.25240134138871434	6.372876667611177	4.45110264491221	2.7805438670475353	36.061404836463524	2.6098218317000264	2.576597026676459	0.06867904942389504	75.12497158614129	5.3553154154607165	1.947504828242542	1.0333981775713121	0.48983090112478517	67.63452168372727	0.916092559020834	0	0.9859823696079465	2.7265856669010766	3.102432274509149	7.498251877369115	0.3424390440742983	4.344568188149239	0.6796967001212971	1.2601443550941078	0.18697972522349535	5.326943176910323	0.08685970119131246	10.111676893658597	0.091759709030872	0.5403774740568468	0.37548209332118027	0.7869868247657374	5.04132383860695	3.7848960055929397	2.13587345721816	6.419680468824672	1.9050159343170625	1.5106135114151682	15.83962958991273	0.6827083197749045	4.0303946648589335	0.5297258570707833	2.787706579663781	3.732586597223301	7.431970587563464	0.8041731651162443	5.237772811836135	3.611419033935973	0.26977891357463063	3.66791072929988	1.9418358872593235	6.147807278918865	15.622714186125986	2.9392447832803166	0.20056151976168704	0	2.221929985753464	0.4094910149028338	1.8515205050836316	3.2433247108989236	15.302062068910502	0.002831978847536038	0.034650640812701326	1.1968537100850993	1.4912187427093595	7.949739952064871	2.0806770695490204	0.16072446132685808	0.41088735819207367	2.1789660273984737	1.5248870298984183	1.5479032178788812	1.6003774790993923	3.0285192268893972	1.9414639375494915	0.23439770580145933	4.768965615653819	1.168841612266119	6.134094007778174	1.6398508982153155	0.4532221100008573	3.220772186603105	2.916907128995395	0.43491696657240003	1.368739772387654	0.20240599788563066	2.22904000024174	1.932252244694191	0.8322463488444031	2.09000370600443	0.8846505980567441	0.14564132155794457	0	0.8809870173907377	2.552259349997173	0.6058876410810935	1.6898415767604233	1.7298524392807682	1.1290180980298967	0.6630613917813823	7.316012985480378	7.7615820886775735	0.4341087207175446	0.7991742142209745	1.3414904387205533	2.4247928968574928	5.412783294753168	4.653683597591894	1.417951453423227	0.401306403183456	0.004041446245272025	0.18636739395960553	2.403580590336889	3.147962177065535	0.09088614834058932	0.33590682765660296	2.4057468834289373	8.783251880433726	3.153038469007709	0.4483010405004015	3.3955308963106026	7.527156918099621	44.73668706829983	369.47056859387067	0.009080989447510271	0	4.581564602457279	0.657182134020266	9.108111719514577	14.060654011618588	3.467070940559599	1.7757531773900759	1.5070276136969007	1.3379906374428425	4.092590510570232	0.6228081913868031	2.071520134875282	13.099273121826707	7.1176046872084635	4.470623238993517	8.262638877646937	1.333711262234868	0.34315752807109456	0.13179828108805852	6.883469392737911	18.95162415315364	0.015656509146201203	80.31740601408912	0.04054557807518136	3.6906571357374114	1.8546029925149405	8.748304728221484	1.3703781021465793	0.44486640436026614	5.098615889733662	0.4211157086933732	1.5363718649453217	6.813871918633077	1.7185898096192052	3.1766600694138534	28.7117409321923	0.16177867002966095	5.408677371859128	0.34933474809894827	1.099440283296668	4.131992140062005	1.0013183420536487	0.2851997847368275	0.1621041584276386	1.2986129325520472	0.9399925671912017	0.05711258847149202	0.9765943041494648	1.421348692096209	2.85096977405142	3.0193426917598116	5.721094259218845	1.9879574064115493	1.764518027753088	2.239439547956109	2.2146541828519215	0.099575714265299	1.4941002361519207	0	8.559258423112803	0.7903974297393983	3.4474451516603257	3.587079498872635	0.4326919262804143	15.89413655938467	0.09393707704633983	0.6847810046301164	0.525397042211234	0.9087537825541593	1.8397514746012402	8.626386907073524	6.995595592776412	3.0009560455478232	0.03187519940697394	0.18371728113235516	9.91867841576755	11.216863872541184	1.5855136501041065	0.06345220850072066	0.04564426291477019	0.007389101280351626	8.84114900917053	0.14210025579476765	4.308161963994997	2.3220564715044376	0.022918967541957963	0.8902959315604644	33.79167724038249	0.5450289183557795	0.5064620335136213	0.25089371952049383	0.025468572178608283	0.13882214562491174	1.9915957795776251	3.631512769803398	9.119443144107276	0	0	0	0	0	2.8410589486510127	0	0	0	1.4509004070703757	0.0146240934136805	0	0	0	0.7749495446320745	1.4482781534382474	0.34074526653387427	0	1.9261613863146831	0	0	0	0.010769405368711998	0	0	2.5098442136455965	0	0	2.01777500977119	0	0	0	0	0.03829466999169977	0	0.34420936701806487	0	0	0	13.50859084321585	0	0	1.763855051201076	0	0	0	1.232333566061121	0	0.04904405104200145	2.4243884885467177	0	1.4302464330455804	0	0.302131440719497	0	0	4.093401747542697	0	0	0.0126584145086958	1.2906377469539037	0.8231095472457871	0	0.00590119701634926	54.04123652613652	3.169380982559621	0.918121758536239	7.091230552887084	0.019140435055310837	0.04929439190578894	0.010817659323520891	1.8147524986816588	0.10270090489590858	0.10724827315191837	6.066867187797404	1.501475824126857	1.9198086968128039	1.463364384203229	0.8312160763456584	1.0622941455697514	2.8172604848546356	0	1.6395852339200416	13.455053931077972	1.920383104604229	0.07182516197226177	0.34907624984132274	9.695791239889596	6.878243707073401	1.630229585097989	70.7944276771293	3.9085306582434765	0.01760513996635319	2.957316972716091	0.9808543831130422	6.449386623812751	1.3018310607472445	4.2594285018823905	2.084663820397348	9.49307559802105e-4	2.5897077019063093	0.12101528170326499	0.16438767562813883	2.1021146781855347	0.14616044930789093	1.551655872832909	0.004304066083866194	5.782461547438507	0.05510727015187375	0.2729139814096633	0.35485076226138074	7.805575488229001	1.0657742246707171	1.9226127610807084	5.313192436350492	40.800304791536426	4.7193658185572165	0.9467776008160155	0.6878728707266116	4.713142997636545	0.03571937274948728	1.2428655347094815	0.003332661376992342	0.04761515668174592	0.10313222492713221	7.520997649155338	0	0.047808017352374055	0.06241446213688317	0.5539628300213482	4.4918741323649645	0.09425857547202765	1.8321107855537977	1.4859763622547248	0.04248249691437238	7.038598865244581	1.0266073196946517	1.7826108136543666	1.881285306097908	5.597347526357508	1.2636140972079368	4.575303097727115	0.8048853807464066	2.741118387528928	0.17813521459451864	2.322159848893424	3.4352795752255645	0.5927245697537361	2.251637191613133	0.013698183695290155	5.655024484958819	1.223194851831323	1.708436680430501	0.9197584754046961	1.7667348641610312	3.200613163877551	0	1.5835418601492053	0	1.6618834510469735	1.5099955338784508	0.25676766816614954	56.63955290696998	2.8250372411417386	2.2463135441902145	0.8704531077130032	0.14158714138028677	6.504479902222794	0.01879711366210818	2.7385062008012184	0.013419582435191403	2.7793880896597716	0.12376022003751914	1.6287827304299949	11.24137831424631	1.5193470342200601	13.401223657156335	0.07272155814853486	0	0.7520583497969598	79.79636767872637	0.3244520387115662	0.8574212238569027	34.12965830381499	0.47075993614796446	2.698974752727769	2.0838629457839635	1.9142949034907257	1.4130673297876193	0.7135477048327467	5.6975857128638845	0.8350678016477153	0.0832808999140049	8.648505948688433	5.819598466793597	4.5636114582123755	1.9033383522879137	0	1.0796372546605757	0.4428127723260245	1.768691573219758	2.9317555459109523	3.245898778129796	105.45933455332936	0.04162594614301535	1.9889558782379737	0	7.275064535290625	0	0	0.1596634487329286	4.94695803083953	0	2.3977349733256355	0.32541345507582586	23.018994161032182	0.2095254724989648	6.552455504336338	0.5997208706197384	0.7425514787989316	0.23520448651583453	4.3483904551946635	15.074088283523443	1.586558354903209	5.675525839247882	7.52399571895353	64.63474069837181	2.059152985166436	4.858467681834358	0.19384929663681597	0.02725228695663806	0	3.9848843591853416	0.13308621217360955	0.45336003517127754	6.073165049391093	0.4334957746149878	1.0020334488858875	2.0749363464851496	1.746563098105081	0.2712450232420443	1.1376118988745492	5.7271880270925415	3.3009422255622685	0.12464061379464063	0.965419311235437	2.583629646972782	0.032925060301566805	0.007686643600359997	0	7.083044004716496	1.4101249719952456	5.0612115585338024	0.03990586572388248	19.970529770527392	29.320505654396612	0.32444567973309824	0.016426382334463453	4.949455913078387	3.550239463458313	0.9206483851417291	0.18074245708022108	12.687344554578116	2.0332321087202905	3.913377459066845	10.96042919230182	8.858047654611848	3.5382312767812376	6.626218916180705	4.404634262118481	1.6627212713265676	1.4808601626182296	1.1771560377367964	5.127879963715726	3.5252385539361732	0.3587161760506951	2.897795220667882	1.6156780202592465	1.1199141563627673	7.76857952985465	0.9355537921625592	0.011952004338093514	3.7506018171601743	0.024039242941157536	0.03453492020707905	1.7906219607520681	19.852495442493918	7.616625727048347	0	2.578076104227366	3.3229239345055017	0.9915250470602492	4.5046397051110825	1.0043633588952297	2.5676025531746762	0.8870889943130867	1.1042558685756252	1.6384858172499075	0.07105646458660546	4.696601626077287	2.543123817674998	0.07651554620949175	5.889571527558407	7.252927787852008	4.594710489461032	169.26410852352154	0.04485593759236407	2.1796810160329336	1.0634734428529153	0.9726156826290399	19.79656391705825	9.393320235380891	0.014865131426206204	2.5761215570117058	1.132629832399417	0.25139486595270527	0.6752463181999001	0.032137169734374575	2.2273588265649122	0.7620282695378282	0.0796455124135935	0.6887043397820584	4.459357378226248	1.338757093729366	4.578704562129215	0.40476523572492396	4.464307963322351	0.15380297905146068	10.680028467550795	0.2933233396984341	6.872997529812878	0.9461972454530517	2.73879724766504	0.6955381664398625	0.04818736899512082	2.916448153394492	12.543165134125411	0.36026563963659436	0	0.24560479843289387	5.915619057082739	1.6209652075793244	1.1067718946052914	4.1997675522525055	3.7489803941434543	18.58348414678057	0.5912053853827204	3.7130633594333022	0	0.11906341540341647	0.33798481879022796	0.48828930477352234	1.6661063939692318	0.030934599463300863	0	0	176.88825329748303	0.016168860663162123	0	0.24892657189683692	2.846263962507533	0.006207599840877889	0	0	0.02858703298088675	0.3893564369834154	0.3934934123828687	0.12580212915066633	0	0	0	0	0.013835558030343208	0.45446479038664234	0.5830678791679242	0.05223418810753203	0	0	0	1.833440526902724	0.13477780393618533	1.311496163547139	1.3090256461464451	1.3153941170590433	3.282545182013653	0.2230858266755874	1.4519381376610303	0	0.005264876570202466	0.007098998567025872	0	0	0	1.565372470605833	0.15631167533398344	32.33667412032275	0.18238113952123927	0	0	0.007035060566687097	0	0	0	0.8062953666563579	0.4085746713729813	0.261648804327525	14.46600376152239	0	0.06614533907657232	0	0.21498314736037533	0	0	0.04348318238107866	0	0	0.06151095226229019	0	0.007047194809405278	0.021272260514432925	0.039213515894047674	0	0.06115180114299556	0	0	0	2.270552372210156	0.03276663002991213	6.4070273138909375	4.791399251323223	0.18523001666429842	0	0	3.2226794073791085	9.533543446110472e-4	0.4674739032097541	0.16503793043548703	0.10427624036249307	0.00479851000799418	0.007467947153332992	0	0	0.004525407453223786	0.022011896924362857	0	0.022240011421956488	0	0.2528549332499646	0.44688261589396133	0.013657677366543474	0.6426059704114058	0.01969399602465242	0.6432148995066032	0.44623014265312444	1.3913412805263474	0.22422019766415172	0.7081960970465011	3.6214573144423348	0.4023841460491483	0	0	0.7927568250520534	0	0.5711258847149202	14.978470320565503	0.5711258847149202	0	0	0	0	0	0	1.5934412183546272	0	0	0	0.9562368536464327	0	0	0	0	0	0	0.482860975258978	0	0.5475743018400782	0	0	0	0	0.22222849700097427	0	1.0214366784324533	0	1.9152878453474478	5.485367702493173	0.615498818566229	2.1773730934038387	10.168583918702689	2.0091567864835262	0.008825240056241187	1.7756910112685034	11.64801298138648	0.06657319115457606	2.168042524655938	0.09847454420113572	2.5650992579262253	0.10368785640236824	0.035587743570175925	0	0.18266089513629455	0	0.5356954302111971	0.4588997748916738	0.04861758103294058	0.9406382634915157	0	1.1904678508439501	0	1.9621860814218244	0.013232363547206671	0.0304556807789493	0.07673318011916724	0	0	0.03266587163498621	0	0.01525846230350117	0	0.016510633285199746	0	0	0.003258770923276739	0	0	8.26471235695636	0	0	0	0	0	0	0	0	0	0	0	0.06926800636213819	0	0	0	0	0.05195439251237781	0.08597395156763933	0	0.010396302070559324	0.04763650876994402	0.026074966754289435	0.09087203982632605	0.08641221357671514	6.536832702002668e-4	0	0	0.004631356086540313	0.019486868268981623	0	1.233772971185098	0	0	0	1.5985499863522479	0.020715564461188603	0	6.957419320745586	0	0.10768313690519529	2.6201220544464654	8.813384791134743	0	0	0	25.58538394967442	0.8078282475815601	0.7635811857171877	0.029722835634296348	32.14837545803195	0	0	0	0.016003226055585292	0.045397185708109036	0.02517284705141591	0	0	0	0.11605544197775873	0.817583073819607	0	0	0	0	0	0.01050112836664444	0	0	0	0	0	0	0	0.06655978355700198	0.12361840328585161	0	0.27520573719423613	0.008464495183822722	0.3657148739304531	0.005140050058401082	0.0666194142536128	0.0472130731364334	0	0	0.005909184767034274	0.014987219886706427	0	0	0	0	0	0	0	0	0.07167976690754059	0.006119178793255423	0.008940364800284057	0.0014478984646845376	0.18308401589674	0.007733649865825216	0.06062594246613384	0	6.76745478827141e-4	0	0.0028914355520053485	0	0.0022726758494924296	0.010770497268272854	0.02529091125799946	2.739721527345145e-4	0.0041164618521652	0.006482541926952776	0.03773920349400372	0.018801666293269938	0.0075597363049370305	0	0.03494060247621586	0	0	0.7587815325498225	0	0	0	0	0	0	0	0	0	0	0	0	0	75.38861678236947	6.798388092564289	1.1015942653049553	20.946823602848614	0.11596306426360119	0.11513303600828231	0.4281850394520268	2.011678014642867	2.665942802582917
ERR2576454	1483sTSm.Chicken.Cerebellum.17.Female	17	embryonic_day_17	female	cerebellum	0	1094.991547735439	0	1812.3572716682672	0	3203.062889931626	0	0	0	1880.7543243828047	0	0	0	0	0	12245.55393459071	0	0	9219.1787844151	0	2864.939106616533	8131.251011740055	8699.170976971636	0	1787.0704193420509	0	1059.8201184027494	2619.2879179768906	0	0	0	2552.4892924306514	3782.9449052620207	0	0	2290.449777723321	59.35817681755406	33.18596535545771	0	0.0698936107981589	4.458787433428542	0.43601269349904587	17.694921502838355	3.086814564297948	2.7611974351220074	1.7909769407780602	6.258600640667131	0.23332643206748568	5.876757514953824	0.05667049524175046	0.37817623778023396	0.2995440462778239	7.9845016941859495	6.27952079884346	3.539737986976131	0	1.760692446011048	11.858117911187243	15.442052014190757	0.5987106429005599	0.23860232651785276	42.645431691921	0.1067819053860761	0.6273217869527602	0	0	0	0.30306695054502186	0.0900972326695017	0.01708361609348516	0	0.05965058162946319	0.012721947911413367	0.02636962618633252	0.19097228555947765	0.010415394700109477	2.6640899503785576e-4	0	0	0.2913356031342654	1.509701993240232	0	0.2007679520968441	1.489172020205204	3.5535225256264042	1.274943754760386	0.12042757636544806	0.19044678880881383	6.629065736083785	0.0033777391174331754	0.3217086876835602	0	0	0	0	0	0.07957659689992048	0.0014270474074034257	0	0	0.01150368656528301	4.5967059735321834e-4	0.6253472633545171	0.09238788275739947	3.717922819173706	0	0.008198559942301682	0	0	1.9951282348412853	9.339147088064314e-4	0	0	0	0	0.0015482390712127831	0.038060877167314246	0.006343479527885709	0.0348675609423922	0.23137584357158222	0	0.5044855677193358	0	0.1757148916216745	0.07845201212038244	0.32728606202307087	0.12626765454411915	0.22445699843569822	15.638118355232718	0	0.44583025112671765	1.729270567058895	0.2986925313010391	0.046383672703689274	0.0059019681584934584	0.08673684639460814	1.0931228229095942	2.3743270727021626	3.547718410255668	3.293551673481107	0.950613752070404	0.8968895372170359	0	4.733316877357057	0.22372246802390428	0.19026949960635373	0.1453478790918783	4.321226701017438	2.5348108263013778	0	0.0019699271096547326	2.1279309154817816	0.02719727797583904	0.7059720584632428	0	0.009379785101013598	0	0	0	0.5746937864457313	0	0	0	0.026511369613094752	2.1147900896466254	0	0	0	0.6055605824031937	3.4455579153990437	0	2.484184777012529	1.8545541225834667	0.15737507889869293	8.27162777867741	1.6729853648495483	1.3394481682216461	2.156831462988987	0	0.8119416656272104	0.3201523874218624	0.0751299399459037	0	0	5.6103250102636535	0	0.046454967902099575	0.24585157420192066	0	16.43991691499287	0	7.897644966907008	0	0	1.454289958392927	0.004612055901498188	0	0.01022379945185835	3.3797186746613237	0.031352367326768146	0.5206656891580544	0.0076985619370468755	0	6.149130610382497	0.00330288784783481	0.06666153631038277	0.0515416571248993	0.09550679736394382	0.03239990957929939	0.019125117382580794	0	0.008003085205896057	0.0076831750710834226	8.143246105070547	0	0	0	6.862917032668542e-4	0.0013033221203250516	5.6656303699610575	0	0.18263046622230397	0.016928549032337314	0	0.6749896888644468	0.028590477931649167	0.02564348660537763	0	0.06038107330476004	0.22713859194030153	1.0950108972521373	0.01501333064967919	0.25439218636094596	0.14262742132839845	0	0.10028213723214102	0	0	0.09941763604910533	0	3.1932165702473365	0	0	0	0.021257964574555237	0.08852197188508824	0	0	0.6964399075959404	0	0	0	0.006495322884650081	11.65530185069993	0.006504481546359965	0	0	0	0	0	6.834748455977782	1.2667706491882134	1.6774466591558137	0	0	0.2519745681052731	0	0	0	0.16686989533897326	0.005238789089319804	0.054539823985321444	0.032577530456768984	0	0.014598032635058504	0	0	0.5310813733875852	0	0.6217442998574312	0	0.03160656603411091	0.32042072100865165	0	1.6470644455811267	0.8034525140625445	0.27291934839283566	0.33901766616238244	0	0.20359929501103033	0.12000033285582717	0.10090890058984191	0.13842098846343198	0.04115056478749766	0	0	1.015930148430187	0	0.018797792635201663	30.431082893734118	1.7936805004432803	9.722682714449828	0	0.010131733610099907	0.2719275119475647	1.1174607235394267	0.9851838104966619	0.027963093429047202	1.3126690438326276	0	0.5230938313435147	0	0	0	0	0	0.10838764832421259	7.248096148385532e-4	0.0022370293936659173	0	0	5.172996950261651	1.2896168781658968	0	4.301998557470255	0	4.098749233805277e-4	0	0	1.1711089520139017	0	0	0	8.070290959899383e-4	0	9.5408031286008e-4	9.02973698858294	0	6.969348897619645	3.6258887623449216	0	0	9.434651107862902e-4	0	3.5626492412712265	8.747304142670069e-4	0.07406837367820307	0.19984021571170346	0.721832486742488	0.3350831704124809	0	2.799381668681003	0	0	0.054441854786371965	5.807163392767118e-4	0	0.020345390970354985	0.01955480420804785	5.14921786069083e-4	0.002940637669840306	3.213238710167267	0.19586156333932742	6.622799179760365e-4	0.6597878562842805	6.610414917722323	0.002233815686020703	0.002637494747100336	0	1.3214260791526917	0	0.2205659029286162	7.977526855918155e-4	0	1.068554085345301	6.0583204856940736	5.615721553221765e-4	0	0	0.013493810880916491	0.10795211804784131	9.565136360707668e-4	0.42641313728453345	0	0.7971376573749814	0.7031793521372116	74.70270849636057	0.18434896423246339	0	0	0.4148361791977057	0.017991335072849016	0	0.5385587391030888	0.002051854066665994	0.06655162446156103	0	3.5343013644525163	0.31766697677077627	0.3663930856641185	0.192575194823941	0.28127916540722486	0.01117079140980382	0.7520449474879869	7.784665327418297	7.2248721596792524	0	0.0049870035812740405	0	1.0151936266648223	4.209917675927637	9.823687109800495	0.40535837545505166	1.024263276663809	0	0	0	0	0.05786475555291631	0.07442002348179168	0.9191030708664052	0.1544731703188552	0.0019573058013741037	0	0.006208584539271181	0.004190473792545126	1.0121276822859469	0.4895104781824502	0.001844158596257491	1.0942532230501147	1.41874734278377	0.793937132367436	0.7706124183806284	2.024838665301118	0.015987974521289052	0	0.06243879686895624	0.00911655793019464	0.7428028289588636	5.056516223452681	5.378533429674567	0.4569222201763296	1.0999313344345665	1.1607915199401304	0.2839105313071447	0.5388993355932812	0.00734141531420146	8.762041088867555	3.236291545104414	0.02251697842179541	2.4708307884584175	49.42476763584094	0.059459528286223765	0	0.39609457110185164	2.3485026972186027	1.0048616290772208	0	0	0	1.0389590794320918	0	0	1.6612194177842314	2.007271834827608	21.99972114687154	0.6328273497537275	0.05802488443620739	0.45694503588292945	1.3363706858720368	0.027589583209799564	0	0.008605232519609166	1.689329575769274	0.3502434189283335	0.10929156351114688	0	9.508509225068307	3.5503636256555766	0.021800464615682833	0	0.0577397498689533	0.5435025994319279	0.5540267150086494	6.687000913650483	0	0.024424523363987753	0.0151842604103966	0.009669462645357365	1.8703414483772334	0	0	0	12.180335994151063	0.008387233295779067	0.009670814072701232	0.3312190694481943	0	0	0.1362397882764375	0	0	0	0	0.010663380288207321	0.03610470894347889	0	0	0	0.22144510351891925	0	0	0	0	0	0	0	0	0.023208786036820726	0.01237718892588808	0.005728984491652369	0.002730219171803082	0	0.015368909920634641	0.1410203868842231	0.005938437580688062	0	7.181291433152894	0	0.02921163442903988	0.001543111765798651	0.08647369025130089	0	0.01107747793782141	0.06560373348869106	0.009263008659996963	0.024577106467197657	6.003824234946101e-4	0	0.05704701599093183	7.386142411961488e-4	0.016254328092595093	0.029964133242471498	0	0.049846940705077815	0	0.05531149055969409	0	0	0.004949282026370353	0	1.6914253813154454	0	5.806047767229831	0.003439441032417601	0	0	0	0	4.027203288846298	0.0010556014445488528	0.0010244005935196837	13.110824569857053	0.003007156657547906	0	0.005803948556465133	0.0040358515421509075	0.2124481351041096	0	8.114012370151424e-4	0.012223047993318727	2.855653241181921	0.0712092061015004	0.6545962547206534	1.1798474586561074	0.42092521887666734	0.12716013160479292	0.8990347517988988	1.507018806229518	1.4322868365084644	0.11955486057579813	1.192098147418828	1.7636988258637691	1.4128309961340015	0	3.8539927644336918	1558.6491692624652	0	0.0999871176431086	0.0021995891248705354	23.141814599351637	0.5279517382178526	0	0.35670566013156846	0	0.00252295904215625	8.165719593355675e-4	1.8996240868289076	0	0.003250636539129369	0.0033279790441509303	3.5158582242008394	0.009569170887868525	0.0191483230298296	3.3266538127369185	3.5670483851769127e-4	0.06372617251153151	0.03709672949480086	3.044029293540746	0.15743953285592105	5.888106699528345e-4	0.6539515780635413	0.8899676416270882	0.00515647028021293	0.8664205734174104	0	0.2422340209854	9.4158838552579045	0	0.7468839929332408	0.001759067385859704	0.5685440552068716	0	0.10631481930353504	0.012650373646633795	0	1.5926097837998707e-4	0	0.0041077277940146815	0	0	0.10273547111077448	0.23716316228466774	0.3218107496636414	5.879214035594695	0.060857233676497195	0	1.1945354569712883	0	0.03222607905281703	0.02283217897004391	0.1936513211243731	0.006626176338820681	0.0035518796406139356	3.0708544968266165	0	0.15700111831517127	0.6540887587325845	1.3682797678904144	0.04135292906378789	0.39891893244746734	2.0421823072215526	8.905252981024267	0	6.585842550348749	0.3496004784144363	1.6029947693925573	0.004210458481816801	0.21054018006822456	0	0.9168327140473994	0	0.032303769696628064	0	0.13039197491867582	0	4.40862980662054	0	0.010727856541112761	0.012019224368625552	0.19897821621905765	0.07293411073937167	0.12306137184301866	0	0.01998113620854095	0.08916839521930067	0	0	0	0.012787779465935557	0	0	0.14804382335943556	0.010234006239996644	0.0898752180188636	0.007403322903288294	0.03191368643991406	0.09610371484746849	0.06698419621507967	0.039181582497269135	0	7.818072277190046	0	1.410711975889358	0	5.973426109004192	0.40210759350405223	0.3976705441964212	1.5244037527529484	0.11914407674800104	0.0022104664919298128	0.11470314909271	0.37865774585588335	0	1.5045527218925785	0.06569322575731255	0	0	0	1.5257667121552596	0.013848628978320288	9.974869853994913e-4	0.02350355463213687	0.6902760151453703	0.43210662795697735	3.4675632409773804	2.282548719968341	0.6128352830853062	2.4152373064485366	0.00951881895521234	0.5013359650485104	0	2.7690142515412934	0	0.011773808863395834	0	0.3323328461822136	1.6938508798215628	0.9681827423315791	0.10515108987185975	0.41574062504981507	0	1.040660920995476	0	0.008763256673021443	0.008929497314515075	0.0023271229800960955	0	0	0.5944467108528301	0.003118984660364089	7.802473381615114e-4	0	0	0	0.0061969079966126914	0	0.01936598787858307	0	0	0.006913936319961762	1.252438318850607	0	0.08153339515731811	0.11809980319197357	0.05940703554504481	0.25180012623790876	0.2278525435090407	0.3062596209512206	0.006110984252422264	0.001896861841637603	0.1352570801556964	0	0.008523611072946207	0	0.12626765454411915	0.07463121227730557	0.10430702798594658	0.02648372941791033	0.11494790433723674	6.356941698148564e-4	0.006150637750237983	0	0	0.08488018675225154	1.0562305630640343	0	0.004407584858282521	0.13808728344781254	0	0.17085104861772177	0.8176428612466106	0.6453486270365268	1.4429037269412326	0.3661188240021064	1.2343735524392798	3.5128484690239334	0.29407630960480174	2.4930780139900732	0.09431020874106784	0.0019990372303165574	0.0886770148534888	0	4.24151122439466	1.1320192178352113	0.0020628648209813465	0.06544621789460388	0.9331325055180508	0.055407071723105966	0.010467388955476485	0.3799407269417545	0.9686720397895662	0.003980136594200594	1.3660902530859103	0.05751843282641506	0.0019842473815719574	0.13846304562994705	0	2.1713659746632055	0	8.94406206230382	0.15298499179781974	0.03802693747397662	1.2958955286560705	0.5542617490700988	19.419281144777884	0.09703388718651129	0.005624211549230051	0.028178715922555296	0.0867044001261867	16.613706358609388	0.12938798180230954	0	0	0	0	0	0.015776259619283473	1.0202905204498075e-4	0	0	0	0	0.0032092516437167715	0	0.0031546765154635407	0	0	0.0018524529405985412	0	0	1.9614498066057888	6.312230860260656e-4	0	0	0.0151842604103966	0	0	0	0	0	0.5118020736277158	0.012311124399995963	0	0	0.019657976940735046	0	0.7687519492350605	0	0.02354761772679167	0	0	5.949466457746707	27.603213497927065	0.003868001268387127	0	0.018459296969501753	0	0.10662536549762626	0.003173485355447501	0	0.1190702081138779	0.03998371494396906	0	0.005727964411570825	0	0	1.569367571672694	0	0	0	0	0	0	0	0	0	0	0	0	0	0.0010789582992652119	0.061817755828032145	0.003225317647862238	1.2709749916457695e-4	0	0	0	0	0.03708297586206523	0	0	6.331464372722951e-4	0	0	0	0	0.003464804949025166	0.00396508364507348	0.004736117364146291	0	0	0.016076829621323722	0	0.005006759985541312	0	0	1.1846557247103158e-4	0	0.03118281869769144	0	0.0022480401133910754	0	0	0	0	0	0	0	0	0	0.0018021136015401785	0.002642026525016316	0	0	0	0	0.0375989900508118	0.011989027928645465	0	0.01759335740914755	0	0	0.002622997524267525	1.3288753947116925e-4	1.8596669727875736e-4	3.7661884921120207e-4	0.0018244653981484289	0	0	0.007758120270229546	0.012044329798116156	0	0.001173606653609751	6.954168771185949e-4	0	0	0.0014400616587410832	0	0	0.011644361029367358	1.2349705718981776	0.008124301360828614	0.012373868864480919	5.244822021623466e-4	0	0.006742148951590891	0	0	0.18904718151544947	0	0	6.736241694916015e-4	0	0	0	5.002687683199747e-4	0	0.0015559155129109847	0	0.7084778978516448	0	0	0	0.06552526012327398	0.0019861268891236063	0	0.0012722649657119773	0.0011418263150194277	0.020256052309770872	0	0.0024620934632143938	0	0	0.016486698758679367	0	0	0	0	0.015221839012303208	0	0	0.02466833322287961	1.03572789064772	7.194625938017198e-4	0	0	0.004015475550729881	0.0011392320242710875	0.0071556023464506	0.0069996774087792415	0.0023353698974038035	0.0012116140868012734	0	0	0.0012213986212345075	0	0	0.28127916540722486	0	0	0	0.010315246674146886	0	0.0072967072329618585	0	0.004355701541620125	0	0.0014206018454910345	0	0.001686700511507585	0	0	0.0010530231042250068	0	0.0029861330351362556	0	0	0	0	0	0	0	0	0.0021612529575892464	0	0.003978763423045099	0	0	0	0	0.10415100753937825	0	0.001744242331133525	0.003196797167483359	2.887731816330183e-4	0.01540020802790441	0.6330361815576772	0	0	0	0	0	0.006924314489160143	1.49258987516259	0.008878185419358668	0	0.03842063753102483	2.603015583663091	0	0	0	0	0.012892616860476486	0	0	0	0	0	0.02080518050644995	3.4624440625421666	4.042571477239933e-4	0	0.024130061417388587	0.015143024691713677	0	0.455827896509732	0	0	5.46418979967128e-4	5.358507454875286e-4	0.002988841721315593	0.0035269673512250826	0	0.001988009960644065	0	2.665475380598211e-4	0	0.004152095690979737	4.804875427502065e-5	0	7.955331136271664e-4	1.4672956107963329	0.0015850236744185924	0.011432726996229109	8.857697837752419e-4	2.529572121756993e-4	0	0	0.3579178409331919	1.1485202337575997	0.9736723588854878	0.31837380632177587	88.15260796437549	6.274977372704813	0.699693351868893	0.523092490854077	16.886965593668254	0.002387422788882356	0.8245762122218668	0.0898554341920751	1.2783250365345171	0.020581402346870108	0.4551449458882484	0.19471005898413987	2.3540456337895375	0.1951775224275298	0.009928924478429805	0.05273984351385465	1.0299068147784904	16.10480997120145	3.2552738642489745	0.5507612251475923	3.5084500711127347	21.45187326573228	0	1.0305457160607274	0	2.6450967159924788	0.29846453772698506	0.10580708907734557	0.06272052293399091	0.04038206868408363	1.1369795986307913	1.1290358506601488	0.1903054838626269	0.0016522128627071947	1.8735304409854605	0.030537080183735785	0.08952498489672435	1.0882956517721918	0.636099044986967	4.393674030335324	2.85567259839323	4.366433049478923	1.3335310484916783	0.22506145249049708	0.11980944875669676	2.139969506335638	3.8721835165496934	0.3137414903987942	0.0012366570995331315	8.943406432246592	0.8144018270506037	0.9424759522274473	0.31909863754828127	0.026982617758493737	2.2030811897344718	0	1.5698108908567685	4.526564393873492	1.383967929266511	5.1428000694340925	0	0.10648611063431411	5.109044759772973	1.9558152229788432	0.07267020629562	0.3296191217523265	7.300443229267934	0.1300626833081569	1.2466730803830888	0	1.0641986879539245	0	2.7803949839543796	1.9191719197240882	0	0.40324977695549047	17.469071827564623	7.286386766961511	5.359384756379761	0.35207472769037773	0.30460832357412804	0.006516426490575628	0.9111290721716327	11.533533030285046	3.438726839454074	0.7376687826170659	1.6384536436553088	0.03178869640179553	4.318028605150424	2.318227014641225	0.32061322823852745	0.25592805436872085	0.0068874720307657185	0.19128001145756693	1.304479097639843	2.50371527004293	0	8.569610181551914e-4	1.4205441931726406	0.7385396522808195	0.010062932958949045	0	0	1.5267658468223644	0.004937813273270449	0.5343840980024058	0.23661749402941817	0.23715676533253136	0.15699838906594343	5.453579971259456	0.951312385399971	0.02399016750671164	0.0015622386591298049	3.9539814108672746	0.08345302574848346	0.4418561602182459	0.02874129789830833	0.6663732134893527	3.541963678087521	1.0070855992727874	0.0056539911661990586	0.17360671069220113	0.4837780718847931	3.9724844615402826	0.03742933435578309	0	0	0.07698072517979039	0	0.11443046977186944	0.9853364132028318	0	0	10.638769364334122	3.975778335930825	0	0.37708269585927695	0.7541333230877222	0.2608490827273238	0.3296398226130268	0.009200196076343214	0	0	3.269336167617082	2.4193265464664385e-4	0.012923317867148025	0	0.18159794407344199	0	5.237514215562697	0.08398930064921707	0	0.35040449759082437	3.1985459380592998	0	6.316865314825388	1.3123127958481904	0	0.0800207213338822	0.11890924810493858	0	0	0.6580979632160397	0	0.8542327886873079	0	0.5723107417386237	0	1.723710757406552	0	3.0711686472173465	0.2069894448286139	1.9490037442658459	0.8277309493443793	0.04848281578627895	0	0.6941982005250977	1.1217942744050515	0	0.6567747316664764	3.848534965505927	0	10.030455917450706	0.35151067724596197	0	2.755767152156199	3.9423561284716286	0.00410626518842664	0	1.0053048328769363	0.7341363551603556	0.5681352310639456	0.323738009050634	0.044406548776110465	0.004460000302309279	0.04034086849740698	0	0	0.355598283139624	0	0	0	0	0.009364551994881218	0.035778011732253	0.03774563661192761	0	0.024278833224623618	0	0	0	0	0.5273014232072374	0.15093028387704746	0	2.2878981100973	0.020285744558832395	0	0.33352131026181436	0.5178506544007788	0.16418630099225826	0.0014106967317059594	0	0	0	0.05919133848603704	0.04491077634040252	0.0999441618057448	0.002433262112395024	0	0	0	0.00594540245740825	0.6051832324531348	1.3691926880997385	0.01783597749456819	0.6633577873920452	0.02595727346362493	3.876141508074229	0	0	0	0	0.7342137205191548	0.007921769334002382	0	6.981815077661246e-4	0	0.3622730147877607	0.8267728486753512	0.1606278529110075	0.001835120185493407	0.003011102104242513	0.39025770067110804	4.628726541390739	0	0.0014329876507171145	0.041565852520080084	3.33040915959392	0	1.2306685032358322	0.05804770192910405	0.017277072332129165	2.7003925746333373	0	5.65892021165433	0.4516790784236844	10.26049971880179	0	0.07105298348912362	0.45050872488220817	4.780677470003207	0.001946404351341134	3.072832764468128	0	0.08233785475552856	0.12743034012923998	0	0	0	0.6367057168094608	0	2.6920540622327636	1.6560232556233043	0	0.2166001568567885	0	0.29812384534722963	0	0.004119466255294238	0	0.6603238960978224	0.06261926028929829	0	0.00398655727891786	0.0029231216733277277	1.0905181573647496	1.142593284836401	0	16.672617107395805	0.9030254515122129	0.9167651893648415	9.012891861745315e-4	3.41707916016474	0.5790961396069058	10.567252532604877	0	7.818187968926801	1.4136890939710955	0	1.2813828646329133	0.8978609174902438	0	0	0.005938437580688063	0	0.02205056554817633	1.4595407384725123	0	0	0	0.00305724714753578	0	0	0.004651117475981536	0.7876163541650235	0.0347717757534518	0.8895745521693531	1.8771972517647593	0	0	0	0.021914802716814036	2.9348448607079383	0	2.5814932144403206	0.018012149945380803	0	3.992824036296988	0.1340176027526309	0	0.2337415611999819	1.6720764864984463	0.14120655333307913	0	6.607754350526829	0.20895364994792495	9.53516949844503	0.18759621403124938	0	0.686143670396851	0.6586386864270063	0	0.38032720188256053	0.8596445524022557	6.022230111366686	0.04744026989868706	0.0114954603874063	0	0	0.6222726162613615	0.4379839357622844	0.5410665842514853	0	1.2890921097004115	0.22910805167851786	0	12.168511671435507	0.005604904179221515	0.016256818642989276	0	0.008134042729366778	0.1840613218012774	0.056755159836100556	0	0	3.2174647938428946	0.0038555868348421046	0.05230134141358828	0	5.803099083544378	35.89308318818823	0.15283359978813008	0	0.7429675043004101	0	4.077123376602634	0.0054831550132871595	0	0.052695359827392	12.174035799471744	1.7990309721744795	0.3678486269017457	0.04895705293370642	0	1.6442579968277358	0	0.4911076157237881	2.3086081686679725	0.25674082621178307	0	0.0764083141687447	0.7859830957888199	1.24194886591005	0	0.5554029622266324	0.13221304644767526	0	0	0.008204861599321425	24.126514678563883	0.02718473871576691	0.030229215679413415	1.997024570511036	0.7757811628916805	0	0.004044627286394353	0.7519117054080664	0.31348224493898164	17.324833034701754	5.760264818011936	0.006351048617730822	0.14172871078515553	0.014415557227120271	0	0.8305303389753361	1.1061832722872267	7.156718412167513	0.026216062245274424	0	0.5637217340178636	1.1414649255944467	0.39885088004834	3.7348928779508177	0	0	2.3141265376516253	1.8885939184655203	0.19086161064551346	0.022791659783168335	0	0.8649558523698556	0.12695030620036854	0.35540528288119516	1.5655887680512746	2.759403918502681e-4	0.22777694545213653	0	0.016979454920047436	0	6.044740979997831	0	0.821658714783785	0.017606787452971326	0	0.8108974008422198	0	0	0.014579577473699392	0	0.0703992846723486	0	1.6547967344957089	0	0.018320009184584936	0	0.47269089383725965	0.012262036982133141	0.06306806286865119	0	6.382856442580047	3.5637849948930027	0.024498026089636152	0.0300324108898339	0.046428992187549076	0.8748751972321269	0	0	0.3351846185415795	0	0.4691990155936469	0	0	0	0.9522525837704284	0.04067284331531362	0	0.0018159544582928796	0	0	3.2576460411426336	1.9327850463698637	0	0	0	0	0.4571903748839705	0.024576336242293485	0	0.01846175952245926	0	0.24657868123090504	8.010541180348609	1.1157941545538548	0.16271405275131517	1.9665153211562916	0.006649330735580095	0.272680088791734	0	0.048094799208742045	0.00843597448167318	0	8.900792976225505	1.6390297554617492	0.013309453559093411	0	0.0016934575303518674	0.1408797396161498	0.46174142565056975	0	0.4518098249440242	0.0016157542251063004	0	0	0.1952415383667688	0.09544804695733365	0	0.08399335253949423	0	0	0	0	1.7890399420474294	0.5213973614517552	0.18386934182341405	0	0.017032696564650177	0.5987399204755107	0.020372346441977714	89.7688860782794	0	0.4402012579107845	0.7641879485074081	0	0	0.0035948320151793236	6.002364581264148	0.018493262288446066	0	0.007174596106567263	0	0.04759393723507028	0	1.8216530549761987	0	0.0069950136160713	0	0.0012583652666307917	0	1.4716772153031363	0.01518887545332565	0	5.129899188790308	2.090022536488635	0.008228644867425059	12.529076898632928	7.08439863729268	1.0175687454437838	0	0	0	0.9524574901973377	0.2534603468504663	0.061666998521785414	6.310468923411555	0	0.21378375290477028	1.0694349686704043	0.42026061798249886	0.0014252543757889411	0.007318702701377896	0.9650044539122276	4.436724859361391	32.530651176272386	0.009206928972147869	0.01654464641230359	14.048331650060842	1.4730858128850812	0.006872732885397031	0.3817568100432408	2.8381654826440865	0.38837364387575724	0.014113681266693765	0.8337836511543163	0	1.854385248569631	0.029771747689428082	1.014141068944078	0.27932653071450686	0.0072634651799396745	0.04540332984919771	25.354753094505753	0.12040702352137403	0	0	0	0.26904963647647595	0	0	0	4.082534340345487	0.017482232109696134	0.005585057585421015	0.165497852894856	0.08614277187223017	0	0.3258632191669064	2.9325797016367856	0	0	0	0	0.0029482179245921307	0.2253057402233893	0	0.01870631919172136	0.23510620278961533	0	0.04863508301270777	0.09300359501367919	0.6854898208314718	0.45082701038156714	0.025659522058613406	0	7.711611639151385	0.002574350305641212	0.11475070429548476	2.432131648175055	1.5239200491838218	1.0053253877922674	0.029317518742467852	0.29583230483481604	0	0.0031519682780655916	9.779514022878393	7.320905567461673	1.5246782412882864	0	0.17686204626868354	0.587765661196178	0.01966316416316491	0.013669433956969044	0.187067139944902	0	0	0.10828587588447153	2.5178512783405487	0	1.572752967623293	0.0758159328234229	0	0.6925366596814412	0	1.062828718065622	0.009920383468125779	0.07122158279649805	0	0	1.8613275486873921	0.0801173385065735	2.4778140717737336	0.1995021512102788	0	0	0	0.11162068068513717	0	0	0.4939289354143652	0	0.5291540574597455	0.20768734061560973	0.1465988870554604	2.254644392239616	0	0.15883457049301192	0.01228162490063495	0	1.3110978682609067	0	1.522702899156082	0	0.9264822855551377	0	0	0.582743835241396	1.0068308174096718	0	0.024980026963962926	0	0.013492185763903151	0	264.6053808156861	0.35040318646155105	0	2.5898296946422406	0	0.05499497273102632	1.6960224726214046	0	1.7624335746113822	0.004360917293135268	0.33997131918866447	0	1.1257854916227985	0	0.08770804165484544	7.419608239124349	0	5.724182125335402	0.4516701259515138	3.462645648582628	1.5381389820589686	1.5037743451186254	0.0295723692357417	0	0	0.07640024396832418	0.3790131854866199	0	0.8736981219755761	0	9.809838194705868e-4	0	5.866727670508328	0.01918600288197079	0.015961862673627987	0.21348512372078748	0.687993986420784	0.5611808044234795	0	1.0823365604262796	59.97430898894437	0.14551982058922674	0	1.8947632016514635	23.533196883019674	0.039575149063193454	0	0.4339209809708474	0.10715944711391164	1.3359347022830992	0	0.19861194532310972	0.012986257284720701	0.2534965244620636	1.233449153679838	0	0.12805676884423536	0.2048391790709808	0.37537798204436157	0	10.486757692682314	1.0139479456379106	1.478830778338882	0.729297626926665	0	0.37906901431618417	2.1729949365235797	0	0.09803810874803039	5.7109347977040485	0	0.9433920973332365	1.9159627729527104	0.3238429185025566	0.05548891314368669	5.073264114902359	0	0	0.5414816157348924	0.23590764711796755	0.09373513876050937	0.2179174188305331	5.72446100824779	0	0.03478194922946041	1.4494692199198689	0.22749893044317276	0	0.05690351537021159	0.09654770221094756	0.18739248392735897	0.007554209960989908	0	0.5552793059881963	0.4928732255825675	0.0667350127901958	0	1.2461434484769192	0.9183858719086672	0	0	0.2590844087555727	0	0	0	0.252027827934582	0.6598849615278842	0.31503266525609186	0.330273953396748	0.9178365102602738	0	2.5299861676124267	0.7590894314514461	0.50729233643825	0.002854919119122718	0	0.11700642517890901	0.006544159898820383	1.7104840457084374	0.0034134810660637026	0	2.005449838732977	0	0.20017740964316488	0	0	0.05075900432084603	0	0.005221845497711667	0	0	0	0	0.0017163931807852684	0	1.293358405423875	0	0	0	0.02602281861232693	5.492720551714737	3.2096698477178407	0	0.05355624976019915	0.006101823164918634	0	0.004364217892789487	0	0.012909454233242034	0.20073545529055217	0.7854491654782056	0.016111268205778455	0.39257604589096606	0.009963236096497814	4.864368897290458e-4	1.3437284945405048	0	0.004217850113999055	0.03532142659018749	0.06033980788330265	0.10536496037225172	0.0020387953295670854	0	0.01358089787834687	0	0.10034547304669446	0	0	0	0.0041971778897353694	0.03191636286447292	0.022022493536020784	0.018969571787492635	0	6.224340402202424	0	0.007956154385440648	0.14812315682912572	0.13224145996815104	0	1.4041791651418603	0	0.003808601645210112	0	0	0	0	0	0.11804474640364011	0.022518810410927445	0	0	0	0	0.011282353610007713	0.04876706174260531	0	0	0	0.0017221602003578314	0.19398510671791466	0	0	0.00214387615033624	0.0228289919796032	0.04726412205613204	1.2937018573363785	0.05186300228890368	0	0	0.006488014504470447	0	0.28674301865911345	0	0.10484041619723834	0	0.05218301258686072	0.28844982234160815	0.3408604664540755	2.8316273124700535	0	0	0.7027463040746855	0	1.4278131968783023	0.001736291144489042	0.016689501854842574	0	0.060719910095429507	2.5691653249024915	0	0	0	0	0.026646131658262982	0.0034035149606059982	0	1.2469171414375904	0.0013132660458573385	0.0039014346594821356	0	0.0164085071591599	0	0.008871112139766322	8.117581981590596e-4	1.2015652822406355	0.01955480420804785	0.0036923519044918516	3.935777887627223	0.0014192032711907725	0.014885376936684375	0	0	0.00215640347451313	1.0325860432782665	0.8324824016209039	0	0	0	0.003223604690900411	0.002477831182617225	0.010833485356126849	0	0.005038752935749304	0.008946815967180928	0	0	1.7603602482567624	0	4.3155505675621076e-4	0.26430107752071874	0.015016205444916952	0.016486698758679367	0.25479293019579313	0.003941874225745343	0.05824467566513241	0.0022871248327552486	0	7.512993994590371e-4	0.029110086112821752	1.2854973967670555	3.897578603616425	0	0.7887834180303793	0.017810727075978715	1.5812735582073143	0	0	1.4133636290475158	0	0.30321026987233934	0	0.15436625697752884	0	0	0	0.44639550401888006	0.2616762413999142	0.2890337288645669	0.5595432085900564	0.008581269268663897	0.513734143885085	0	0	0.012393815993225383	0	0.0051209794767745195	0.0038769410536441465	0	0.0357787517271181	0.0036214306113035704	0	0.014234658442743736	0	0.0024713266434578844	0.010704112177784582	0	1.0708684359370702	2.8910884102577854	0.19855412765625197	2.341645803987833	0.08923492284772588	0	0.005690117568371145	0	0.018788927272528563	0.09938703659202651	0	0.009916506046406754	0.6525177766500246	0.004984847971340488	0.8300244625488965	0.2434490080081003	12.540254980930984	0	0	0.354503616728414	0.9828194954482725	0	0.02912233783256621	0.038305562973597204	0.0014165013549955435	5.485598808624053	0.3549293630788343	0.4204824901844264	0.01715499558452394	0.5126973645211037	0	3.713299009745792	0	0	0	0.0038748242861642067	0	0.007383127901213968	5.509393338071668e-4	0.003753135068487908	0.035461716689392596	0.005489664314236975	0.003017286400025174	6.171002286084032	0	0	0.02353136629524524	0.6893093892385993	0	0	0.0023450654835435345	15.387808344655339	3.683179987056989	0.34883696043956963	1.1266154848903944	0	0	0.006592982953176434	5.3388850391427285	0.0047766255023903815	0.9674346465668912	0.010566895688188038	5.9589374641570165	36.7305065070209	0	0	0	0	1.4727205774514023	0.001108755753558103	0.004129201110564724	0.07060681090834418	0.5851644626213286	3.775281173164923e-4	0.017092339714561408	0	0.0100057370674828	0.6127132225797871	2.8205654075124655e-4	0	0.004250026085017953	0	0	0	0	0	0.004547718551464965	0.08491974604164587	0.0012396924661419182	0	0.0028014686449151	12.410882207682343	1.1304764649968397	0	0	0.012150607961750262	0.0024165889488487946	5.516026889634413	0	0.006207749041419039	0	2.1194252918439096	0.00328325858553629	0.024724525325893004	3.902380787201084e-4	2.248459160298995	0.002302862148455426	0	8.555147509163467e-4	0.5340872006498248	5.034024087343935e-4	0	0.001312543622485248	0.11959355564341355	0	0.0024226300404798476	0.005317554250926211	0.09710577418134078	6.05504871453125e-4	1.1152369690471016	0.007969900332893033	0	0.0032726602906448777	0	0	0.03409948486604441	0.734406755961844	1.110856627894693	20.832805283064133	0.14099358381074123	0	15.509151223660433	0.2919606527011701	0	0.0038660562459591746	0.03623095506783305	0.007893002726029705	0.025375247424101067	0.0018211521171253404	0	0.0771635666658506	0.01393873496541282	0.023951081581923613	1.1304456738235995	0.02381444100310018	0.0046562817327934665	0.30429693273799685	0.15185292119006757	1.5629362537274223	0.002232806540502656	0	0.6919191804005619	0.08086495846926431	0	1.324115975887941	0	0.026712652692128674	4.1642607197724715	0	0.22055474351030466	0.051299359489929086	2.4763599070796865	0	0.017047747144264682	0.0022765957035245027	0	5.864899830496208e-4	4.55922504934669e-4	0	0.14598032635058505	0	0	1.03662433992775	0	0.6338466145944504	0.04252220334165503	0.8654027409704759	0	0.7861104203676973	0	0	3.024599617725637	0	0	0.1361125575092901	0	0.005157623337073443	0	2.5926455090689258	0	6.976043179201051e-4	0	0	0	0.48802289454029335	2.6474706123102916	0.19143687323200587	0.020104752140199786	0.10127183002657705	0.5575077380654249	0.18833941892786016	3.180297338620855	0.21990409665385718	0	0.7447380638266894	0.005880900449615613	1.37843717996618	2.5135436898089183	1.4850256181809312	2.1347003169631913	0.0030757289723153006	0.2579742096611268	0.02184805016094996	1.10482715293793	1.2081405374233982	1.8145940980408168	2.90901873697472	0.01632334859404985	8.283673841473071	0.1200130505697924	0.037073304464695075	7.252121574270133	0.05745953423250751	0.3055233898793171	0.045741172176393695	1.9956980361057952	0.10126818682438885	1.4880199168953412	0.023342838070994926	0.12906014463928622	1.118055900876235	0.7393401778729656	0	0.024468788291624386	0.37290091495415084	0.5636121348283331	0.4163240019860577	1.144851416414264	1.1363234578148742	0.048775874307993516	0.7236981238094924	0.1308612580964085	1.6162992564553569	0	0.006022164899058078	0.09259390734327465	0.2723941377008498	0.4305658613681431	0	1.2511360594805652	0.056503898979403326	1.3805992770719022	0.006909793757756871	3.1850114365747975	0	0.01436047594950573	0.3351828773213346	0.5191281144099644	1.8054746026082515	13.902833574044596	0.02188319882674804	5.862784000425153	4.319674444774918	0.21579700417043005	0	0.03760803870409358	0.880730469048516	3.3882981348428647	1.4936473380607658	0.3666780385591853	0.31089375558072124	0.0037288501788449308	0.054695023863866335	0	0.5569334191375501	53.24388159153637	1.9074121490530846	1.4565011637580518	5.015495810876194	0.6824586462864736	0.06046662948276809	0.41565892684689787	0.3524388897021119	0.08064647399787565	0	2.578457452264108	0.07042344233926938	0.09182278758828494	0.9118408639916352	0.10920876687212329	0.6922644613409403	1.2489814849451537	0.01013395938637629	0.7468319251555182	0.031322208879161345	0.05822367145465093	2.4407162348448375	0.25681772049167356	0.16534536861857074	0.15614587709901084	0.7932621943662276	0.4021050673058836	0.0024865126739319144	0.6948019045256334	0.015005417708178436	0	1.0495008190455763	3.6274057581137606	0	0.948329219238656	1.4548390356461882	1.4985429322816426	0.353244279625886	0.03178441648607134	2.784357926367063	2.837459254449009	0.9727285979695108	0	0	4.9944120491769315	0.08488312906008459	0.17297291499654227	1.100535768033931	0.37922311437169004	1.2857692407169168	6.6357345131437855	8.266242238441864	5.089318464531157	1.58848909326809	0.8316843223102643	2.219111635684179	0.030606278613843466	1.2213167624537276	1.029205077358895	0.1012887333398664	0	1.0933776696976518	2.195371471789453	4.829908034285065	0.030268886566131806	2.544662851339918	31.723556357416776	37.95448812401873	0	4.218776117574572	0	0	9.522902526075873	0.6620232940124121	1.3277435896613263	0	0	0	4.312709303743525	0	0	0	0	125.5815936385972	0.17277072332129165	6.079336885531137	0.014579577473699392	0.013819587515513744	0.011567791812233597	0.09655969116686759	0.00446302081334993	0.1352057056968788	0.6341759262251028	0	0.2522520389714821	2.75338249940267	0	0	0.21309868847277774	0	0.027712708709877628	0	3.808267146946936	1.67053410424171	0.010815258924279907	0	0.009315384314778852	0	0.007642442532601867	2.7955704806799693	0	3.9809342493871602	0.011858556073723618	0.4155465658049654	0.2869838442626905	0	0.023087979542935372	3.083476219615328	0.2650092492041486	1.3755561689966715	0.04018273791531783	0.8380458005055106	0.008667753312060291	0	0.6272684047256203	0	0	0.29934121767183497	0	0	3.0009889010413837	0	0	0.05461300291253141	0	2.8751416939499648	0.0031215173316270725	20.722052297292233	1.5204865262683094	0	0.01565844641099283	5.427033309033514	0.5363928270556381	0	0.8183440591686235	0.19589344401591272	0	0.5343397521736765	1.3205090589728492	0	0.01489158012357031	0	0.7976242626234916	0	0	0	0.22588294568073164	812.7014006345921	1.112057271806421	0	1.2222891100798412	0.16955542045363162	0.6105879836881531	0.002631176313414606	3.3201691040297394	4.197050598379117e-4	0.8514644713045885	0.860232327108759	3.1207964499126577	0.24025928711867123	0.042741030031435354	0.0013379095428169283	3.563034643860329	0.43795958238122507	0	0.13076000595592616	0.27359239958401543	0.146212085507639	0.37103003999432066	2.7432016894469546	0.46549972944035856	0.4678197895098388	0.48680703360949684	0.48626031585623314	0.03994718762644573	1.492680013162855e-4	0.10042768460112815	0.2902073859849205	3.9865244677468405	2.390280675900779	9.0978706615913	0.06705697063526217	0.05807324022131505	0	0.2114105551181708	0.456730526007771	18.073928366740507	0.23963523702225906	0.003915940842681228	3.526822922431817	12.012740754921817	0	0.08960139163506287	0.1855077353526381	0.3005558412057798	1.1073348864488393	0.04171168179143598	2.5798280843208583	0.012038043613461606	0.014351275472400145	4.1882723236639	0.009271075861214886	1.246906195629337	1.6067657677401068	0.18963506515373124	2.10556875145237	0.11569155602357545	3.603796697521253	1.1889816379621476	16.512009504629283	0.06023475489895739	0.002615541545336165	0	0.022000926745957914	4.835250550686009	0.6760629814690176	4.1617932500556325	0.10998011176107257	0.16973346203641204	52.14019312055445	3.878407863358406e-4	0.024215109252905445	0.23816753790909378	0	0.01760778308673365	0.025639630711186835	0	0.2174646713665839	1.1691472101700395	0.019986907767237813	2.904419261677899	0	0	0	22.109615400548936	0.03993920617037651	0.05362369442230151	0.0726874481738561	0.3556804867346874	0.7579810261270815	0	0	22.75571071133624	0.18062866886994078	0.007786931655432963	1.1999606015903135	0.0013290055640099358	0.0022071666567839653	0.07136815954917491	0	0.01635517926849313	0	2.4931526584904735	0	1.5688615547312175	0	0	0.39676704085030806	0.261022435388186	14.147818720178075	0.20135500942415246	0.005689766651468995	3.4829840205096496	16.053879026214098	0	0	0.6761824156812819	0	0.37185654620658154	0.029708441878463936	2.771267329811225	0.0076247575416173346	0.0010893025202320032	0	0	0.16934575303518676	0	0.003604077019124814	0	0	0.0070626629605427356	0.6930540324589259	0.10988386638381245	0.01690974454794167	0.4327625505884245	0.08874202042984632	1.5011082645618044	0.5762324489502145	4.137112263214395	0.04555706572904827	5.824933365056744e-4	0.09835774653898693	0.02333125674455949	0.2754625352729358	0.531480514606975	0	0	3.3050650801520662	0	0.0013904757922848703	0.016118023454502053	0	0	0.10582291131193329	0.0012557789276088876	0	4.744654053847145	0.025691887010183722	0	3.0844047184757413	0.0648871651859125	3.983734392985552	0.0012457210464406896	0.16038168840255498	0.059461728589478464	0.019390409048669555	0.016563656418953274	0	0.04122411360749319	0.0026001305685471703	0	0.013606602205378621	1.1634459834525037	4.025697520542943	0.78239401174476	0	0	0	0.9508812335978833	0.4193616647889534	0	5.45752444235438	0	46.689148402058066	0.5264982547901154	0	0	0.03485626963379686	0	0.13386320830475174	0	8.063744527982923	0	2.0931776719273434	3.1774570217009175	0.06742645042892888	2.371061112648821	0.8177333818095337	0	0.059306640298578024	8.833400315343125e-4	0	0.009089612438775345	0.0027289270661846237	0	0.6117927367640063	0.044016968632428315	0	0	0.01710847059707837	1.4603559866598914	3.4155535493480486e-4	12.28844639908989	2.094024842965272	0	0.09847773159118453	0	0.007104540755703816	0.9803161445257718	0.40113320595771546	0.03078126990970403	0.9857041446711385	0.00733849556582642	13.657126790917303	0	0	0.160589848628088	9.86274014845545	0	0.0210542141153742	0	2.0060336101795144	0.4965954038586662	0	31.727761634150156	0	0.7475032569811502	0	0.4525711235051926	0.02935086943379737	0.20536578305057784	0.24638388657180557	0.27876696313009297	3.832599820540916	0	0.5484107733408352	0	0.2750185798496713	7.17311763638811	0	0.5399004147872277	0	5.811728595736426	7.946469140770971e-4	0	0.46363978920747656	1.6705788419205396	0	0.026658450720518305	0.0160284166528092	0.0013389580612674118	0.02132347448079424	0	0.2195206720141031	0.08327712342360316	6.977009818032432	2.6941396156203155	0.0021546911638462736	2.2339518858041374	0.033906492559195055	0.045695674221678924	1.8040683252555252	0.016220036261176116	0.04331863190870917	0.024712383817920465	0.11101699828356006	0.008372011456766764	0.023112120679563718	0	7.397758519142432	0.015072629677106642	0.05226747845378668	0.008903890197085262	0.004363392274572916	0.7276802654752439	0.002748219663602244	68.0765586615656	0.08268397453588958	0.792319974431978	0.0921393844477683	0	4.002713203470682	0	0.034583287884385625	0.1335988754189053	1.3873896103168302	0.0027987976657435306	0.8419310727535776	0.020930028641916912	0.385312074537982	0.001281240504576849	42.03936203238048	7.186993343888247	0.1327202967067382	0.3010126022290548	0.04611133859134833	0	7.566725137258853e-4	0	0.319472839547443	0.0029657826364140978	0.334661804460134	0.020630493348293772	0	0.01519699354281622	0.13826365514840153	0.06571194177604683	3.3890107425307403	0	0.5915825003928217	0.010502181751840652	0.10381036874681265	0.004355564453477941	0.0027091683255236897	0	0.47531268366026475	0.042863344164157456	0.023837660592220675	0.003564622759198275	0.003283933811151869	0.02870092325451669	0.06298677249514147	6.809025082184695e-4	0.04367523492405309	0.043355059329685024	0.8082493151947927	9.99215507663321e-4	0	0.006115595388660956	1.813439991413899	0.025130629291122725	0.5098152491447951	0.37830447826820224	36.25433751511545	0.5705342709496771	9.96893509489239	0	13.749906764738594	14.585849733887898	2.9719351975122406	1.5453432827339948	2.1481073493560987	0.006752017436590292	3.8583744727412923	12.913206351243154	0	1.68815987524339	0.05104094973005612	0.02432614008044464	0.0022147965780096443	5.651373019277307	2.150454148254201	0	0.011164032702513281	0	0.2501627727571125	0.02230495241015082	3.9586696067301025e-4	1.343296389645538	4.517169154902995e-4	39.40459876164885	0.31638471812226876	0.02277671658400352	0.01377867782732276	1.4701136741524894	0	0	0.19350670286300561	0.02276327812819387	0	4.115350911390845	0.019245964495546327	0.05076645245060698	0.380536000222497	0.34532588741198905	0.04960191734062889	0.030684999862606352	2.5672227131428107	0.017200411322862475	0.07369831150796398	0	0.20492006324830397	0	0.1687317130909752	0.0264930985106736	0.039339743413597875	0.8769053100252374	0.02561472056510013	0.005709555551994563	0.0903200617692614	0.2870690189795133	0	0	0.16465747795471333	0	0	0	0.0011355862125642477	0	8.629721333242069	0.009975855969832064	0	19.968183298879264	0	0.6434222321734497	0	0.5022346971486439	0.020652660783839934	1.6994716176951337	0	0	0	0.24852348970087165	0.11781170669362324	0.011234725554501918	11.760520389871528	1.559155649834704	0	0	0.10444612804053677	0.023605900257038438	0	15.113396282323585	1.4752643017566887	0.007039132725348658	0.006600340982513217	0.0024368612322654454	0.38094116474115125	0.0028159313684900772	0	2.7107247700304584	0.006272178633989966	0.0029417003099301633	0	7.208003863680877e-4	0	0	0	3.2937204889125677	0.010347640898785301	0.3728945402598935	0.004517346095829771	0	0	0.010889939359486515	2.6993604072972976	3.223779864667261	0.003427888648960027	0.12888553951051798	0	0	0.4795419430099251	0	0.06488014504470446	0.00607767047170522	3.602897655579134	0.12061743465536834	0	0.18854134792963845	0	0.024498026089636152	0.003187519563763465	0.39397627183499223	0.0427834674229688	0.09300359501367918	0	0	0.007027693955939194	0.009160441150250383	0	0	0	0	2.377036756875197	0.006793115520339417	0.027113900740665085	0	0.05401613949272233	6.786252953765297	0.012957804249096875	0.033427379077380345	0.036992608762457795	0.3210001507162635	0	7.5125165435476164	0.009873367432731818	0.005478596570877063	0	0.023866816601192505	16.51763803511609	0.011822086911016114	0	0.004115668383058872	0.1896489579043407	0.011854492837104215	0.204563354967616	0	1.3140417982142616	15.195998605096023	0	0.014813674735640612	0	1.459935534851971	0	0	0	5.215469329638304e-4	0.038525761041265164	1.47916152417408	0	0	0.6633192831046261	0	0	0	0.22300054967402996	0.01807593382711006	0.09079291152887257	4.8127841797797215	5.693137241510221e-4	12.415560999213495	2.5231863357636515	1.2600393854860976	2.8977677853790063	3.4395093468325904	0	0.026329784889717392	0.0385271017205887	2.6290891226664246	0.27153055617103544	0	2.5066937387761503	0	0.06264391138531313	2.0443908980874355	0.006489840057229161	0.07152783158146088	0.002753071818735949	70.23013559089078	0.13230754047084248	8.25190210131746e-4	0.3455893852450587	2.4537118684460038	0	0.27826276685057894	0	0.5706684645530566	0.39101135095210054	0.005604395957573184	0	0.05824467566513242	0.008619167250894035	0.20875132741156802	18.000441963445997	11.503910214191137	0	0.0031042922696355906	1.4734460728612881	0	0.014497103433936164	0	0	0.030032410889833903	0	1.7222026147802798	0.007461951330764296	0	0	0	0.0023817525364924035	0.06426998694083577	0	0	0.023843015383070525	0	2.7200486778741295	1.5196299299164195	1.3294197105423007	0.12953645775332723	0	0.28207916303352526	8.25860159931472	0.020971260703190574	0.008837707013785832	0	0.08858296678798405	0.6004830508587112	1.2960365441522221	0	0.011603725811682267	1.603525819835547	0.07810135298453352	7.334716632697906	0	0.002889477325156039	0.13413534279458353	0.02223122078399271	3.009525054116093	1.0405214239124407	0.4020608639754638	0.37201438005471676	1.5705161847485531	0.4755647745029369	0.025768971004619074	0.7841790996340771	1.6590347037657334	0	0.3514203894879498	0.2051254490455432	0.09225046531080368	0.4811758407651171	0.004577048482094049	0.3081063230294116	1.2845034496545342	1.9842623953846579	0.0020997670866577845	6.36082141436482	0.0043454438214071845	0.005725824021364041	0.35009035782644327	0.01099724645425577	0	0.24830066598657932	0.1894104362069075	0	1.9107010762573617	0.012031763987163505	1.6168260620675095	0.3278439588771115	0	0.009933529578403237	0.0072705045350389035	0.18062866886994078	0.023696806400745653	0	8.095112645155817	0.04299600847620752	0.002317148037310874	0.02693136164622318	4.206712086199556	0	3.0130491918213504	0.008003393764526811	0.2415650959152459	0.34341427667756813	0	0.0014798467575639956	0	0	0.0018426362028700816	0.2504814943760096	0	3.2125694968138556	0.0021517764309536744	0	0.1604912931846392	0	0	0.0027490931541588126	0.016998538231887562	7.677229989985347	0.12877420848047885	0.011418263150194275	0.49767131243144963	0.9271037390142429	0	0.1638619545010119	0.2470303852280172	0.5311473451506775	2.735407133183435	0.8453101620091469	0.013142388355209365	4.9458253250770365	0.010878639545039351	4.16049742960583	0.0775793799145855	0.029649010196456868	0	0	0	0.03333825190891694	0.42726404045888255	2.5860432147447625	0.020570694816849443	0	0.005142673704212361	0	0.08862089650303344	0	3.8125919577128884	0.23897479758166973	0.023368684461390513	1.6438521096112222	4.205158712058037	0.3367022070456164	0.10813515021762579	0.5352851922343125	0.018730446000653073	0	0	0.03493357298506995	15.220186883076472	0	0	0.005843651270177968	0	0	0	0	0.34382447051019777	0.00494795485646089	0.004963393923691078	0	1.2731025230197766	0	0	4.173484810215028	0.04343670727569197	0.12089619552370692	0.010591886280029592	1.1313804769283682	1.5307641037587807	0	0.04978034150372468	0.6048546673437761	0.014439623265896765	124.63340655589059	0.12236016744505271	4.370062212284159	0.8678327616531243	0.043047576639403576	0.01710410942780307	0	0.006580568206388712	0	0	0.6612640929871685	0.01022379945185835	4.071323076272825	0	0	0.021697922449099183	0	0	14.932405542351873	0	0.0048863337855985425	0.002808339408668262	0	0	0.006254037842568449	13.224521336135368	0.004457513941815476	0	0	0.9561117244396924	0	0.004973025347863829	0	0	0.03753440449697711	0	0	0	0	1.8000879966168382	0.09480577859292251	0	6.941516447129112	0.7147165155224483	0.022323743286287685	0.002889070152613821	0	7.626244748832205	0	0	0.05713615818374055	0	0	0.9663458435244727	0	0	0	0	1.3479482082502072	0.12943964591583038	0	3.832352706634816	0.18249762040420067	0	0	0.005824467566513242	0	0.21805282516221608	0	0.49027529655688235	37.31585821379259	0.007059960686682717	0	0.1265067509843268	0.0025191013066177847	0.002224193979112096	0	3.273824278683375	1.631923512602518	0.08569394632213395	0	0	0	0.3639975268493582	0	0	0	0	0.004610672976190393	0.023692749423104714	0	0	0.050721796430272185	0	0.00616214041234102	3.5134392451582057	0	0	2.1638809817952973	0.0015809937226429864	0.6670979393612222	3.4556397705640483	1.1276751986650082	0	0	0.011201987160462574	0	0.7872340338982374	0	0	1.3884108112756393	0	0	0	0	0	0.03200282278369614	0	0	0.004317112221748022	0	3.4719027536604457e-4	0	0.24010921885688566	0	0.001705730776763233	4.486962714588814	0.013197031333952034	0	0.05723298154687949	0.011009494779662262	0	39.02373219761577	0.07407224595585159	0.29554135263362086	0	0	3.7902538171711218	0	0.10918291864327781	0.37178374497718747	0.11678426108046802	1.3548155331976883	0.004940535838790284	2.775807379131445	0	0.0018477042027871856	0.053274123474891355	6.906436456835024	5.645764772927078	0.15441527980435765	0.21644571430383183	0.025070534308035256	0.014641719501564074	1.1168810103894986	0.008135764219891513	0.03183413447284565	0.009839970803495067	0.006208584539271181	0	2.148389195446347e-4	82.73916420399925	0	0.2847748017177951	0.03393471733811804	1.2235509636181492	8.09107231601928	0.41200030662840464	19.02698779133417	30.017152717097456	0	0.1109481689313372	0	0.3854202113965371	0.737523387487942	0.0033908984950591645	0	0.027162247549703665	0.00563979743175298	0	0.3807277981931789	0.014817481410376743	0.13455680051063781	0.0014338042186549241	2.9945474963573857	7.896028538600494e-4	0.0012654591700761218	0	0.0011624472858492616	0	0.5477667207591079	0	0	0.10092572154343249	0.008271433230551349	0.1462238704385907	0	0	0.9846636763580474	0	0.06660378736180317	1.0217038593099494	1.9149317189332957	0	1.4308746551181757	0	1.0886560978817208	0.19905910167280527	0	0.004094844046051444	0.12540509842078698	0.01304575314671518	0.46640500361011733	0	0.5887944827179219	0	0	0	0.04623198013550547	0.004659574053210594	0.7191714430136128	0.0010914416923408228	0	12.864225163128177	0	0	4.486171667811026	0	0	0	0.1193834967049298	0.0010053371435308255	0	0	0.7409149648233743	0	18.9119625581025	0.0363144941393943	28.699557164774173	0.024330054391764173	0.23879923743327752	0.0011473738486440595	0	0	0	0.002493771387543782	0	0.44837492344251506	0.02485306994600769	0	0	0	0	57.75696422432196	0.02213521263281424	0.18954856409503057	0	0	0	0.0018576749004020972	0	0	0	0	0.007636117054591107	0	4.213701929320261	0.012732872727138068	0.0076985619370468755	0	0	0	0	0	0	0	0	0.41285272542415813	0.024940010901545687	0	2.1067123604279447	0.001276207135693711	0	0	2.011237574078233	0.006144084060573371	0.20766053058179892	0	0	0	1.383068429434339	0.27904394815881534	0.027601298531757017	0	0	0.006177406511789069	0.004989808662900752	0	0.0031451410054397543	10.972673772480652	0	11.689861955571004	0	0	0	14.280077134466381	2.012871579096445e-4	0	0	0	0.012033856467856922	0.03114772662173185	1.1550995867709835	0	0.00440211691256655	0.00487012068483793	0	0	0	0	0	0	7.075834282644876	0	0.005187784877056329	0.009243210618511528	0	0.012996903305797896	0	0.14983412625838902	0	0.011373220692008105	0	0.017879760901854603	0.007329500678397814	0	0	0.06873993359103661	0	0	0	0	0.04206618924565463	0	0.011373220692008103	0.012530552481261302	0	4.995101090283243	0	0.0017521720170312405	0	0.01948596865395024	0	0	0	6.4670233006018965	0	0.008530158183952141	0.2747588499180683	0.032200686267201246	5.138744023514057	0.7535643855616566	0.006658455994050935	7.966570612381669	0	0.01447435931182456	0.09856791266407024	0	0	5.771508154726064	0.02490424817889049	6.869964877759269	0	0.26090470710723734	0.044423905168321336	6.178497155594116	0.27920856791935883	0.0015230382701659033	0	0.178797609018546	0	0.28164070675093594	0	0.05238052588204186	0.050470222239370754	0.00965462183482312	0.025525241201418004	0	10.237210129337543	0	5.905043204785164	0	0	7.336628145363076e-4	0	3.0420157613913412	6.379907824773952	0.05800498564181911	0.39475779664240424	0.016965716486496828	0.011822086911016112	0.020100123366790797	0	0.014948082672321734	0.12736914908956207	0.03337900370968515	0	0.0011001617726397537	0.06321158526684006	0.5837260692466284	0	0.035106379852956525	11.753602358850058	0.002511079346059436	0.30619497985338434	0	0.006100209352920507	0.28792206067662623	0.022793993715010202	20.899796378323032	0.015551112414917924	0	0.44485744734425664	0.0030864300232025204	0.5178635325446276	0	0.03822487829531395	0.049901769847619654	0.8340632773975488	4.6420701679361445	0.09948910810952882	0	5.35998815630088	0.023390560131375433	0.02918598955450555	0	0.13223115556408438	0.11452081643088222	3.9054448129358494	0.017324764098467643	0	0.412295112769283	0.0022153283929685864	0	0.06484366478322305	0	0.005451833807924464	0.007141570305519383	0.19417841359230242	0.09299223232644477	1.345895730502982	0.23586657006258147	0	0.023529601186832377	0	0	7.029335032211185	2.1704905125542404	0	0.03943158792808274	3.0842817451476257	0.4651410819059909	0	0.11028496566913973	0.07605899938464117	0	0.11072205593947791	2.5940666847377756	0.05690819532048467	4.009645999303645	0.23233242820696934	0.23699193507263308	0	0.8632623738425952	0	0	0	0	0.0751359092721349	0.014497103433936162	0	0.04409270036970452	2.5841788876569574	0.8674210026145742	0	0.9135448476418939	1.770946202343142	0.008246296590415602	4.665763173903309	0	0.378389010499959	0.3919330724141709	1.3961037906218465	0.3116877238296275	0.15906821767856852	0.5050706181764766	9.884953527168188	0	1.7123057093935663	0.37975995343507024	0.24537118684460038	0.6889907399681445	0	0.34366922749382567	0.006331290574634213	3.9319926365904605	0	4.994020553702583	0.0037007447354019153	3.483039365557818	0.04501564589098304	0.65629510322956075	2.0923151632506	0.20966066301852498	0.5460538878003012	0.2853518344357818	0.2957997456993511	9.698971334747338	0.5637789647338215	1.730101552760776	0.424670040292611	3.032335372213069	0.03906791982585016	0.07452307451823081	0.4900741946000113	1.0163686536457908	0.046998129519817695	0	2.368526475388571	0.7739193710310217	0.09736964221333737	0.2082420690085991	0.05185452239971322	5.954094814610078	0.007552354801372769	0.005414505629342095	0.6064932142242864	0.906283489719202	0.8284896417889925	1.8903603310002455	0.4829798022463918	0.0019549555634400064	0.005472746841474063	5.558396187148412	0.013511945848501721	5.416553828116317	0.5240807472740585	8.806210073764097	2.7814700256364326	0.6788661551321535	0.007280584458141552	0.42258492899235406	0.005821527401159121	4.1021607440515755	0.021760614718690903	9.443441955235118	4.879561378399346	1.729952891764217	0.25108743265177913	0.10067608713833451	7.85607201026601	0	0.010192174796019637	7.977043190778108	0.1346940474693477	1.625091247358923	2.40543179417861	0.027800190715217877	0.0945334098723664	3.6707192218672793	3.1334934368151375	2.887948759596379e-4	0.27088725551767046	0.1327475773432658	1.3726423271872572	0.0076985619370468755	0	2.035762725139761	0.2342632631220938	3.9448010243532887	0.016987136718790787	0.01910610633150467	3.2592083471770605	0.011211667516636884	12.670434394057104	0.452992960328493	0	0.006564959648024412	0	7.007406903814304	0.3477668531341872	0.16664223535529005	0.2911102818680599	0.5984395068404326	0.5320303361233307	0.5990774589883491	0	0.4757811698197135	0.036892137903280324	0	0	0.0893295567908305	0.013975898745743748	0.002319245003860476	2.72819641635579	5.087402156255055	0	0	1.3903161499309447	1.1097661874252827	3.3207443851819334	0.013514584900425255	0.13448916363494132	0.018862358164370655	0.0026907246340868453	0.047125793133001276	1.3342920509256666	0.008021640933245687	4.181674692556199	0.05418980335160829	5.0068396066424175	0	0	1.1289853880139502	1.5348983324462628	0.011119778448175055	0	0.019212737662134476	1.3184485013414178	0	0.017194000196349053	0	0.5420626531607303	0	0.2836573904798455	0.10759133090795306	1.9300591753343226	0.0037346003179068066	25.499024263776196	0.27968744822222036	0.04017197083656239	0	0	11.659304636969573	0	0	0	0.0032186563722289194	0.2591560849819375	0.0019219141374379166	0	1.4166405569172454e-4	0	0.020283762367650178	0.002173882333967242	1.4487382980542574	0	0.4348447741723633	0.013929126029073714	0	0.050502281458049886	2.0143746207160987e-4	0	3.079130353894812	0.36799042786375163	0.008757600168353433	0.011469364278166303	4.785247212322082	0	0	0	0.001223991273794971	0.7228848273491889	1.8342116341318413	0	0.7859747563571464	3.079308262341458	3.0573164028988766	0.0013654732595324533	0.005274989494200672	0.9479136099086286	0.6566675166437344	0.09392942265634928	22.32305155233216	0	0.46914686225019103	0.008175174230881061	0.04205085061694155	0.5769596924137078	1.7944253992313233	0.20198757521919994	0	0	0.02854818158319283	0.002276889591647822	0.11555869842187139	0.9682687151364745	0.27801174567416564	81.75908287115814	0.006223662051643939	0.0049257643488291375	0.057833537491757556	0.31672903379948775	0	0	0	0	1.763014453045158	0.3890463637198724	0	0.03405325913661053	0.16770401039790914	0	13.063026391842739	0	0	0	0	0.0082862912029432155	0	6.875396179507091e-4	0	0	0	0.2687351369695927	0.0011651288928769669	0.004002236953564538	0	0	2.560066305192867	0.007275991029461336	5.491407161582157	0.0010912609558758723	1.3438980587535598	0.04949677077800057	1.0029211555425368	0.012212113038384223	0.6452365595969776	0.36440652997422673	3.9895240647940984	0	0.43991108265144585	0.7748432988208477	2.576881312455164e-4	1.0378723471721225	5.824320487713047e-4	0	0	0.22179965481576272	0.04596736510341946	0.13428460472541065	0.23816133028406541	0.05715733907994161	13.906318495706149	0.004421367307010903	1.936025570478976	0.02864548417847869	0.001473832657920486	3.2341272753795653	0.1540397922755506	0.09397802150392727	9.7734662019926e-4	0.03655291848398167	0.027810619231871055	0.002820065359236621	0.16227644158109125	0	0.665590810950779	0	0	0.011188100898487223	14.27531116886245	0.13770084515458172	0.011953043499847087	3.099777668315036	0	94.76310840505842	1.455056244568852	0.9977877269679708	0.010759422646910497	1.1919743439183896	1.1118493270409107	0.9861448199714974	0.14303957558251365	0.0012843082333867386	2.2643541571089494	0.13698525056209315	2.302402052104738	0.03193951353981148	0.06740855476364849	1.7785211497113707	1.418853607518379	4.28995648980051	0.016586702496889785	0.013304109727009671	0	0.3791628433938604	0.6932591764877959	0.045183932800168025	1.3328931694564725	0.06024130999253657	0.07279818483974466	0	0.039233419782750314	0.022290273090075734	0.2647109917823942	0.3687964312888437	5.323568195400553e-4	0.043154031233875054	0.2435505102298859	0	8.368000276414236	1.145999752150281	0.015316350065337962	0.006431927374063702	0.629667835752168	0.006143580509037858	6.280946452642132e-4	4.81952958041036	0	3.3592801230931646	0.0038810182674394135	0.28132216185302805	0.1084956160978615	0	0.3775824156776124	0.05286767746904684	0.766374903654988	0.023204116260958186	0	1.9437979867920405	0.019424702344106818	2.8935137469108834	5.5018585858004e-4	0.10676872406211782	1.3941123372354823e-4	0.5644100350595035	0.7927571656219901	0.7072021066305171	0.00178659113581661	0.08921898330261657	0.5501582057501763	5.5805194411292405	0.47663183119919	1.6912976156787558	0.04542568500914316	0	0	0.010813357507450745	4.2975374896280885	0	0.08736701349769863	0.0023282975433284196	0	0	1.0451404733125393e-4	0.033001704912566085	0.004803934717707355	0	4.7853133992294014e-4	0	0.0027683248335747587	0	0	0	0.0016605393494163023	0	1.190529503517556	0.0018054003024063588	0	0	4.01729396373575e-4	0.686238450348422	0	0.010943714475205972	0	0.7184989683940268	7.726931847032643e-4	0	0	0	0	1.731923926345918	5.521810974075534	0	0	0.35862330297761585	0	0	0	0.29218480675314795	0.25542515574078006	0	0.017085104861772175	0	0.3899423439951266	0.0063606085043079715	0.0061807172408099255	0.003416008821592482	0	0	0	0.10608031599457757	0.0351598956759031	0.05258753206427824	2.628202702199258	8.083179296428616	0.4014110196133888	0.007264901833622896	0.9560468577628853	0	1.3343810620189938	3.310814643210187	0	0.4575308809056223	0	0.15479792995565395	0.4991048618739456	0	1.6248578973334047	10.617246613715048	1.6582835293087415	0.7283649967387084	0.017455770608016473	0.6126920638090535	0.2619840624334274	0.036543507517307255	0	2.6732522889154224	0.0594583670807109	0.011667595428745856	3.2357556580549973	7.720130078428142	3.6672699302440366	0.0442279799873297	2.808796631733482	0.16906160341671556	0.8151022183599279	1.7175197546587562	0.19569539684215737	1.153187503806652	0.012592755821900217	0.02685136746212387	2.8693692555030634	0.7969584941933961	1.3335334685559646	2.9365203809236586	0	0.010840462899918111	0.008542065703495576	93.44714363762924	0.07281025228660098	0.00649898325257606	0.020575282393748826	0.074378882822935935	0	0.03050911582459317	2.749287111715177	0	0	0.48952877473948864	0	0.03760580146205288	0	0	0	0	0	0	0	0.10333489110907032	0.01843716351989803	0.08092944408207872	0	0	0.005624211549230051	58.030111396932455	0	5.035977081835348	0.03294984509056063	0.911651007675949	0.01906371175408346	0	0.013157382523327116	0.16549146291104203	0	0.14311204692901203	0.4513309396831785	0	0	0.0016365623559365977	0.017645700788042496	0.18502422232733165	0.0038878873263198375	0.008112870757436665	0.2100354376788696	0	0.20786021345583455	0.25961667044102865	0.45597808692044356	0	11.00950345436169	4.92591905248331	0.1869741848473085	0.26067669050538034	0.019125117382580794	0	0.5944243169027498	7.39425241669363e-4	0	0.026459233193010006	0.033993944824454586	0	0	0.24582207105416415	0	0.010106509209580816	0.06225341852467595	1.631722180797859	0	0.22814090201413928	0.27472121223503415	0	0.006396253899997903	1.4258412336690784	1.04934193263986	0.004463751660996259	0.5027354171677347	0.3054042619250078	0.26339996829558265	0.001202110364485977	0.03261069387426824	0.03479858096968234	1.1374574531729966	2.5936231284724687	0.6685248179282772	5.199720442914234	0.32664634933807446	0.001871390796218453	0.1265563323094235	1.9012624551032535	0.055215565835673684	0.002242619357050447	2.809844743731262e-4	0.01319064924011848	0.0880356257766096	0	7.356865748813922	0.02425330343153779	0.001199765484844466	2.4944236797161845	1.4118616234994203	0.016263333260513428	0.012548907270616123	0	0.001879993769736762	0.1289617973017443	0.10951412507018302	0	0.010645129853683936	0.741170473721957	1.023042261887029	8.296284046696755	0.044384011988567874	5.083690385400781	1.616604744708498	3.977345474569316e-4	0.05672109231309502	0.10762262990977157	0.024155712694546153	0.0405714891176648	0.011867473692871909	0	3.0310834272832454	2.228671713575799	14.929822599921208	0.37605801462052885	0	0.5577659954873686	0.007201777132616288	0.510750313255731	0.30064361667674233	0	3.54484547434796e-4	3.2930365430442055	0.308923820126723	0	0	1.6775662717242075	0.47367679746841146	0.6607593249655057	0.00627431139937681	0.7876147840310633	1.5099587553569052	1.5160022623826013	0	1.7623308567203337	1.0595848462263957	0.3396436508665553	0.15067130475891538	0.010278472176199838	0	0	1.599168472039607	0.9887269046851292	0.003603326287047717	0.3263585580728355	1.1251166616288995	0.09650582244097254	0.016523997575674233	0.11498473020499288	0.03842361449038721	0	2.497497787096374e-4	0.031466427780890094	0.18052631518308998	2.137155511494085	0	0.005154549664047773	6.019113625096691	0.3031881344320553	0	0.0013459118610837624	0	0	1.2705380729466618	0	0	0.39477725942053526	19.347856394408335	0.05989325256658644	14.528332465783185	0	0.009334233736702726	0	17.86285963533046	1.2249942408478534	0.003329167929763455	2.7081131938050786	0.0024774319616962877	0.010419727342155329	7.4502877673093115	8.239226821244708e-4	4.8524975939140863e-4	0.0018559185341990656	0.0170883714560768	8.045155135084759	0	0	5.463317199351791	0	0	1.9773003844288495	0.0036939288218117293	0.004973829654082147	0.006065717702404322	0	0	0.038313773361117	0.02003900222710029	0.01665335130930862	0.06613588978750519	0	9.173446006413066	0	0.030590041861263177	0.00481245455393927	0.41621231736847336	0.22524808096532398	0.00326790756069601	0	0.23532804185474077	0.5952351015576522	0	0.010893796936305319	0	0.20100397407563542	0.017705904475480372	0.0035464442975848137	0	0.11431845540935982	0	1.2260936488651828	0	1.5809737879132844	0	0	0.01668346586863829	0.10063858779761721	5.980161046599704	3.7368840821412976	0	0.0035085019110727774	0	0	0.02739563888607721	7.078472177958871	0.010283054642618118	0.1517427076538976	0.12576666137325243	3.379111773117068	6.862202390072575e-4	1.4172499856873326	0	0	0	0	0	0	0.06695178973408544	0.16966259085568913	0	0	0	0	1.3723831832344828	0.01983223694186796	2.8649064718993253	0.0017279373372278617	0	0	13.098352956527174	0	0	0.15148272585894518	0.002496200385648532	0.0024899127272463946	1.1586588719638453	0.37283149652242714	0.017653572088782012	5.226055264248125	0	0	0	0	0	0	1.0076961566434433	0.012262036982133141	0	0.004013379426377664	0.21256434013350364	0.027639175031027488	0	0	0	0	0	0.1210388900289037	0	0	0	0.002421256725109431	0	0	0.021037629120838872	0.012990645769300162	0	0.04310187631561306	0	0.003258302331198377	0.15181404884226332	0	0.44699402254636506	0	0	0	0	0.015726777283098622	0	0	1.0347401266860135	0.1499997801223632	0.0024665695180614306	0	0.08944979048195995	0.016390717485669865	0	0.04084972365595357	6.603871906335989	0	0.27606880754131724	0	1.365001017410386	0	0	0.4814589236976895	0.03630778840110664	0	0	0.11447831375874536	0	0	0.005827410703232046	0	0	0.14177299827245726	0.4051549333594656	0.0016240022223828507	0.001582605431823277	9.046829403174128e-4	0	0	0	0.29156133649016464	1.3986784370649117	0	0.010536725245953603	0.043138824619811285	8.346160071668794e-4	6.829387843363764e-4	8.462317127748911e-4	0	0.3043530885866607	0.0024983499399800083	0	0.006518801352221704	0.24040238377568054	0.6084052511508604	0.1775881218102041	0	0.030066666532041632	0	0	0	0.22536687939803296	0.08277457390282275	0.010241958953549039	0	0	0.0045225277575279286	0.10627074260299292	0.025857501752682102	0	1.201920821230639	0	1.332865863160385	0.009059266128590903	0	0.0056201002834776895	0.001333076613304383	0.0028919680977233324	0.00724900734282244	0.028355152958157194	2.3024368674525274e-4	2.5048831634124156	0	0.01116403270251328	0	0	0.002056794325253472	0	0.019702005499667875	0.027469104680499127	0.0031440691880305943	0	0	42.44174208999876	9.530356202463665e-4	0.01111962953520185	0.03927371465428048	1.2262059643447099	3.8074699665542665e-4	0.10171947767758516	2.4913587525358554	0.1241160084128741	11.245501040682448	0	11.995565724213314	0	0	0	0	0	0	0	0	0	0.01578165690276595	0	0.2417703518175308	0	0	0.0030858794403147353	0.1782551052127566	0	6.749053859076062e-4	0.0015701751479142193	0.01016791199232606	0	0	0.01789363193436186	0.019575549809796255	0.003925938989513607	14.783927514014316	7.936443315460889e-4	0.012231690770757876	0.0032045698594501473	0.06757292450212628	0.05685675816777099	0.8066559586485795	0.21352083153875065	0.6454294332062133	0	0.3579832208683152	0	0	0	0.39647428557614844	0	0.019456788504450793	0.00781463376703115	0.21332249573173168	0.22274470028796206	0	0.004560081368800403	0.13922483535741337	0.7124930583519216	0	0.0034466365157490198	0	0	0	0.8590175895300416	0.006068111434725713	5.818753302607763	6.712520463139152e-4	0	0	0.0018572131465171982	0.07225568839870423	7.417631905695007	0	0	0.005393854306075137	0	0	0	0.011725923519772464	0.0030956408467956026	0.009950341485501482	0.2630567213835565	0.0010319861997043595	0.0011475070429548477	0.03864390640108833	0	0.49056882632051196	0.0013280872668504887	0.008884400773401751	0.6485441751783021	0.003515239364067491	0	0.6955813159400182	0.001354805812998469	0.002481222347906241	0.7831917720522508	0	2.3896392254113796	0	0	0.04852161323817243	0.007970818418405403	0	0	0.0505662258216683	0	0.012367234082247954	0	0	4.5863773241981384e-4	0	0	0.3436038580812532	0.004032323699893783	0	0.13352096941848077	3.448233632763328	0.045949997160881835	0.003105162941164629	0.1384145156559284	0	0.0015378644861576503	5.027850023882976	0	0.0037187442731325474	0.005538453971279249	1.9450258553004907	0.0019553975298539643	0	0.006534889237396923	0.004337136435387822	0.031125354277606022	0	0.10257609488286125	7.674908735891534e-4	0.24840754600623904	0.002515684004323794	4.325424117356619e-4	2.9366676951842536	0.0010231963252325632	0.09691407917160749	0.00332666705241237	0	8.75435929038399e-4	0.16115342122412865	0.12903435839660105	0.018506198098469456	0.00646256418139323	0	2.210836632641294	0	0	0.009707445944188736	0.0027633656026428634	0	0	0	0	0	0.926150348897758	0	0	0	0	0.0057006652405814234	0.00732916795786223	0.017408475982588347	0.023087979542935372	0.00876103756522883	0.02536647653426839	0.9157750098027028	0	0.36035528196517397	0.02163009524544461	11.985381718741689	0.0157278496852318	1.547217241124634	2.6339406590755114e-4	0.3258136536323829	0	0	0.10646060199865634	0	0	0	0	4.888113481884019	0.009498076517585809	0	0	1.2332758455417743	0.24051406897139513	0.09020293923892232	0.028492762894864035	1.8681788884399697	7.216469396244596	0.0010308638572497847	0.021734167747232348	6.425787715404536	0	0	0.005327767368862465	0	1.2318649358534226	0.038466547477495464	0.01688251468554563	9.836864564063044	16.18023832249929	0.08576048106994213	0.022378372815141268	0.016118023454502053	0.015509600953468643	0.002252870830571639	9.677306185865754e-4	0.1348429790318178	0.06995720826021365	0.020621621022046205	2.2424449291623668e-4	2.1564689779669637	0	0.001007596503577495	0.001962802447739974	0.39193932172678836	0	6.02861851156393e-4	9.054611222719297	1.8170758236533586	0.7450471405640042	0.02781695464931751	0	0	1.2224855321606674	1.6475275586900034e-4	0.031116631001284926	2.6215041588533947	0.0017133332018565174	2.8871905504685147	0.13717094860159926	0.01791739684421304	0	1.285346014845353e-4	2.2740033935739024	0.29443749430524396	1.3770084515458172	0.0015262465053583162	0	0.01204181453659415	0	0	0	0.3605557001970619	0	2.204301978181217	0	0.003850036885606137	0	3.0717371284039956	0.06565997914614326	0	0.0765244788240244	1.4763373069530237e-4	0	0.02723375025650333	1.1073963013923498	0.11848100396743795	0	4.722845185537476e-4	0.023556867684652684	0.5531131058543007	0.6427158252144503	1.0016811327552753	0.05635892868269379	0	0.0838409486454635	0.17536868494612876	0	0.06457739121808428	0.0326163723757941	0.07786577207229553	1.466765759198247	0.02128352501515437	0.004017154027342977	0.0010204349671898614	0.05858249024956623	1.502226094783281	0.9474467241528207	1.7208587051656028	0.7722166338404516	0	0	0.1799661429087639	4.72413441659845	0.036758457206513086	1.3002004940512113	0	0	0	0.4844353881394621	0.3447838057079458	0	1.7927345967249226	0.0631164212601412	0.6931040167664284	0.007922449586693072	6.7747019295860005	1.8717291080689669	0	0	0.23656299039376857	5.32626223844059	2.83545942677747	1.158259388370668	0.08900090864600185	0.04666851794800927	1.699274133284884	2.414797331961713	0.039222670799068854	0.0012317041313357063	0.2688376482284235	0.005332922904830621	0	0.0021747022028467317	0.024102570658038513	0.8024245603740758	0	0	4.4918406389075765	0.003907758213710809	0.12982115326487298	0.057178411579729534	0.006295862307463474	0.6105441892580028	0.0026152894592388737	0	0.061628524126775254	0	6.470722840059598e-4	0.0014163273910587925	0.06239684678841524	0.10524048836113574	0.0012320989083008781	0.05851063308826087	0.004350224738474621	0	8.348073243111382e-4	0.5227518043612329	0.0013785722050918916	0.014201062019533568	5.303737022487224e-4	2.5303480394982043	0.15768810193568317	0.06653022049381525	2.6704791183626453	0.014943240403882369	0	0	0	0	0.8240391710659595	0	2.579372753137357	0.021965168779816302	0.0672228057223225	0.24485933556544526	0.40961438702825503	0.20579518896643903	0	0.004104803624024282	3.625487355078595	0	0.3671727903536114	0	4.170271283141207	0.01936273636953697	0.033779864621254305	0.24514636442674753	0	3.9650618052157456	0.04917887326949347	1.042085335438407e-4	0.11863126296598908	0	0.07845201212038243	1.2259738788481664	0.48466097573938854	0.0021944618774932152	0	0	0	0	0.01263829674706435	0.17212605644322715	0.1365884602254259	0	0	8.627417525326006	0	0.007086260321331061	0.0018890165080583487	0	0.30235150108430336	2.829839712830029e-4	0.014919076043591484	0.16463763581434712	8.860888038183803e-4	0.3598099176253498	0.001263829674706435	0	0	0.05290112743897347	0.03383254378942764	0.0063203027667315765	13.014800251277453	0.02288183686844488	0.018427956906735193	0.010160745182111207	0.5382489586287555	1.9187539353912626	0.02337460508071187	0	0	0	0.3312927365273004	0	0.11075885358819468	0.004274442469123876	0.19187081423137314	0.9934970725893337	0	0.021362974587890497	0	0	0	0	0	0	0	0	0.010735119201037353	0.016431262333935853	0.00965462183482312	0.0364374274303198	0.47173349666978764	0	5.349576216916853	0.012707929236028892	0.11249587449775601	0.19536779102026477	0	0.22727151193605494	0	8.379311038070347e-4	0	0.7539227595789739	1.4575509687496728	0.021323474480794236	0.004983232486419453	0	1.6292121740339616	0.019033429850331702	0.024830518811757015	2.7946013964596967	0.02070340897695815	0	0	0.008975300947973568	0.02146236808007981	1.2229976722551656	0.025231660400265213	0	0.00258488082073209	0	0	2.34276421515454	0	0.006386891923879388	0.06227103907902767	0	2.1029448633889998	0.0012919336561582051	0.6899079521301534	9.117943577093518	7.228107666371808e-4	1.4386251271235906	0.0222927517087529	0.6757404134949593	0.010946297607431606	0.3944964349496996	6.070826616322069e-4	0.3494958951703479	4.218930229265125e-4	0.007604646080907497	5.96750394255657	0.10269891050656176	1.3703901536107905	0.009148741249213612	0.005782123731108658	0.0024977547243568714	7.522673003829825e-4	0.0017217316850426062	0.00884559599746594	0.1864428754080059	0.031838206032477515	0	0	0.3891828688210881	0.02141113618739462	1.7060295251101625	0.004144897478595666	1.7110286713456058	0	15.290547400913399	0.4964793878926559	0.16263871175716732	0.0014381102502374998	1.586916267117734	0.42434303263036915	0.37966899692827055	0.06425436283100128	0.050968838677061375	0.10325361816909852	6.008798068889165e-4	1.7904033760221778	0	0	0.01857575159467847	3.0387242221343684	1.9669703962436305e-4	1.5619565392816548	0	4.157184593812847e-4	0	0	2.928194479791965	0	0	0	0.024629513837152603	2.1259892679955836	0.13742095334809656	0	0	0	3.4706649627379615	4.712182147359744	1.2268559342230019	0.04380583144105206	0.2644953551487179	1.104014159530963	2.643795731356039	33.07867120969539	0.33851545483651946	11.986552301523792	3.7370266187502876	0.2753070769630646	4.364773031042634	0.0049527360024463046	0.006541375939702903	0.7407726606299779	0.03015018505018619	0.009330457752181408	0.32799841102491706	6.355659008579249	1.014060996430307	2.140618142484421	0	0.01688298227121786	0.027350349441508853	0.03640148599470103	0	1.8565043987512857	1.3722317162786224	5.668531620296791	6.305800495277915	0.06850644233881968	0.047406983022327584	0.31914042391683467	0.882447662033998	9.869575314033316	1.9543302328310472	0.021274780183151876	0.16626511529609503	1.4590442670083603	0.19002436514339252	0.4000892815234496	2.0786129487907203	1.0634618928101691	0.11418640002999657	1.4060381361565728	7.475010229256039e-4	4.830406330524003	0.8295302668800156	0.0685602117470428	0.1391203370748104	0.02103364264509472	1.8873158108647692	1.317461764545375	1.9268994858482547	0.0027204749062377225	0.05997667536630458	0.21367533872672856	0.23201910721194768	15.612129044150954	0.0055581878595341175	0.8872624347074651	1.3936718787757887	0.057557578765271504	0.7295977814231961	0.022401176699468194	0.06031914356553439	0.30098112191723003	0	0.011928590421667398	0.4906531478030755	0.3102448511452909	0.001770137495271868	6.497003275599469	0.5780093295688274	30.86120349815995	0.0020204004522943624	0.3289248514854656	0.1886698696392019	0.004396494903624039	1.242448403068885	0	0.018422437350952427	0.9256264748870978	0.57731076913218	2.4303862949597455	0.11276554732008337	0.019072402064547217	1.352706745198126	0.4246895887201701	0.02830048044588029	0.11497144689550835	0.056776322497103855	0.015062786327113428	2.5208238803795493	0.3052164523560943	0.2520243108909736	0.9513704161832921	0.0015569658136487402	0.2125547217036552	0.10955024688727853	0.3350706355364545	8.92333216158197	7.3516182058292205	0	2.2930285356869105	0.31263492013473904	0	0.8683887540652575	0.2880253178910632	10.376948144066038	0.48055918944943254	0	0.038208444427472225	0.4486286914421054	2.917643161037148	0.2940227348304979	0	0.6034763283131236	0	2.2218473524368862	4.356326517829611	9.844350603556375e-4	0	0	0.012472300634465262	0.09374209244150587	12.423269405286701	0.9161637134645239	0	0.7541832612425732	0	0.10727856541112761	0.21588875834189686	0.25544273599802664	0.0064936465936398	0.04281186369075162	0.11484420025227086	8.395598876982323	0.2653974678153264	0.03771854711920268	2.9636780612724176	0.23533472238435849	0.7734386889109802	0	8.859827831227598	0.13358674305680038	0.9686123496819169	2.891435706685921	0.008207833506284562	0.7217141510819289	0.41632442912993445	0.21541366826993566	0.033638636213017645	7.230042230877007	7.747834478325328	0.3214497948454791	0	3.1700662696665183	50.357701588698674	0.21197493340535722	0	0.03176982309007223	0.3796594895161173	0.15681037936551415	0.21199348863412165	0.08562372738150324	0	1.0119785385274633	0.7432250332546415	0.01226809322926538	0.2969437680908986	0.0017053524261288308	1.3333174994044383	0.3362406252325586	5.182774913318136	2.9026591262125843	1.0983739295457693	2.691035800048415	0.03564111279111414	1.733680965378265e-4	0.5992116158737004	0	0.10230519704804662	0.606023678629897	0.17001148572525135	1.2624845617791207	0.0955390631738641	0.35095170063012343	0	2.555092777980599	2.4780969303177214	0	10.213579780639929	0.4261022972658473	0.029268710369072266	0.8775569736537819	0.1841508308454486	0	0.04477091214497796	0.07126326169753451	0.11948323156345789	0	1.0052978642630142	0.529937333513393	3.1523514247632662	0.5722301715400954	0.5771130772329705	1.1446766392530572	0.22242504235729285	0	6.176619706940218	3.859824231201338	0.0016227861631462534	0.19958802867186534	0.39261674365802623	2.6563090976090726	1.9270400381958526	0.005443256347559574	0.6888671057232456	2.084851866764934	0.7633670276767976	4.142513931692861	0.6033386876155489	0	0.016422983317026747	0.024234307033710007	6.136469854470086	1.3137402321020943	0.11272570012448042	0.4843857046347458	0.03693885000365359	4.3258905840668887e-4	2.7565827696557825	0.14661788448320343	0.01791611599358806	1.0887057702012521	2.5356951857200998	0.03818690656190801	0.15185441158284893	4.847359786385931	6.984644513924829	0.06248766528312218	0	0	0.2893612458377845	3.7733706126500564	0.021515757055403394	23.10881273883959	0.38843753964597494	0.19690918137953006	0.04120068320839831	1.12864367310736	0	0.12116869255955759	1.2151802623139694	0.2518740316617009	0.9622389857370464	0.46429128825793287	0.02187406733753693	1.7194094752003453	0	0.05378814465074399	0.04331435035378862	5.447226256955478	0	0.11398139038480555	2.72695469987463	0.6994578107423723	0.5584754448497075	0.016984456232247747	2.958137200163194e-4	0.0014105241905205748	0	0.37160310842687955	0	1.4460102566780972	1.9728349825672564	0.16142013809767009	2.520777470401602	0	2.7355896029212436	2.294973549416726	0.48812954142936604	1.9268871394866889	3.352203021158905	7.066409154711497	4.340550922091225	0.11185689409986632	0.3250079585854831	2.6189326629452356	0.5024056782133229	0.5183397720604754	0.009359123583777582	1.0897463726730896	4.469416516219844	2.7681696287652797	0	0.001879319772133336	0.7966340879230663	2.949203901369366	6.6779306230201865	0.005255458060585004	1.6145527030473081	0.8372171820927317	0.09098091554856293	1.640598981496533	0.15036894042199694	1.4661051040573345	0	0.2365754123109285	0.09773845192666647	40.87699931588867	0.10256957720350862	0.022724794356936914	0	4.312475044714603	10.088376009938653	2.4014404653520374	2.8831114454240545	0	8.838308418137466e-4	1.4270300665624998	0.2610858811618675	1.7354953886801425	0.033703776252729696	28.425042419673776	0.3534634318885243	0.09696625735049025	0.572347599943906	0.04882867728970685	0.6113057478851601	3.7767742593814275	0.12343596402427144	0.2271757253729755	0.43299918284728195	44.793297063162655	1.9468846175739947	0.2600942748701461	7.230401109644545	1.19680815703329	4.553706337867768	0.09048998433763379	1.1005812510181012	1.5738720699139335	2.2741103270557517	0.7832282808001491	0.8247188566193413	0.04638843378790531	0.030752241487425724	0.4249346716456971	0.04402613031497925	0.6470456970178099	0.20797622060723736	2.7318953567387845	0	5.730573586305826	0.4020764392781668	0	0.3869105978002211	0.211478333276983	0.6721364105896568	0	0	16.088473744835465	0.004059960889955433	0.11094816893133722	0.04669006389350695	0	0	1.1291127870835949	0	0	0	0.16314688992673695	0.15376594375594957	0	0.20161092429840746	0	0.3654583319933608	0.39829897713849016	0	2.1672792009058073	2.2612860482350256e-4	0.008950287762278788	0	7.815134577951499	0	0.0999112824487685	0.10740345314734545	0	0.0030612371840722592	11.203488268120234	0.003983917706778208	0.019788483998498228	0.0031730487774649105	0.10487708650720591	0.0016233354766024	0	0	0.005650389897940332	0.0985643125357725	0.35838681256841015	0	0.00799753521615549	0.024025928711867123	0	0	0.02188319882674804	0.7508013579060169	0.8988633720979423	0.22109842670278598	0	2.53831083584036	0.01051750641285565	0.06306190447954187	0.004838450086719621	0	0	0	0	0.40011074056147966	3.6093914278591215	0.0021915635630907642	4.257486999541126	0.020375345904056923	1.547724061638655	0.011944532140545023	0.31813643535713704	3.369270539537855	0	0.03399394482445458	0	0.6674889444467617	0	0.017565932799213056	0.007143782231073436	1.2787876588311249	0.00515647028021293	0	0	8.166511775557373	0	0.46696407996976375	1.9674226923401898	0	0	0	1.9887919279573947	0	0	0.07341610046703162	0.41855027989554217	0	0.00553114905596941	0	0.04826974167434761	0.01266953670057261	0.012460773399995915	0	0.05467969982700793	0.015269706430580891	0.3687131954215808	0	0.217117822751719	0.0028011770176575705	0.37015696160936506	0.07491773844909279	0.030189648643183818	0	0	0.056451347504509364	0.01090538608198224	1.434102781560591	29.513913652080348	0.08374693647536767	0	0	0	0.003056977013040747	0.03784231593665699	0	0	0.01908029082867153	1.5393369903089442	0.1509087383106022	0.9525163084066389	13.684062111748345	0.5418774822661818	0	0	1.9820763842047233	0.03318689433581645	0	0.038559672903904246	0	3.0510325132694938	1.5088727968479276	0.41011542609161517	0	0.3730507921954047	0	0	0	0.9461520335306951	0.001609946013568732	1.4748127196575676	0	4.061080586999481	0	0.03554933652664978	0	0.011125729840824935	0.0027792374458841347	0.012559156854556186	0.002771889383895257	0.7893458939584077	0.004355406285574658	0	0	0	0.0032771940271941516	0.0025669489052595825	0.0011314638981306075	0.0041198341633281125	0.00420355231700245	6.470722840059598e-4	2.790332877255316e-4	0.025959360228916643	0	1.4149757677118808	0.006650776114011661	0.0026354981575870125	0.00705456233778634	0.4527732560615969	0.14758411841842317	0	0	0	0.06362347157088342	0.2777684396018179	0.002475570630395239	0	0.0028265798484549557	2.570058816567599	0.760280381160275	0.02901133639243598	0.9295064914685491	0.9611217244800068	0.9583427525218007	6.645628873841956	0	0.0757150791537728	0.021052841432226764	0.4578963157792032	0.4960775766999904	0.09828789018491094	0.7802646314825088	2.072689752281851e-4	0	0.2634618974011597	4.0103114034456	0	0.037601714319192105	0.07757848196510268	0	0	0	0.0015502161886878675	0	0.005632520925381857	6.513666072689194	0.001488345587106694	0.028990562548255952	0.005579585747591184	0	0.4155836317728367	90.64373440225592	0	0	0	0.4849155883746747	0.0015465261877023221	0	0.049907184270682255	0.018383086973086715	0	0	0.06478055762415903	0.00524599504853505	0	4.511801027575109	0.7166077926426486	0.0012785770982229239	0.14825917442033706	0	0	3.7501449602289996e-4	0.0032430949892284077	0	3.2672363375889677e-4	0	0	0.024537118684460037	0	0.026349838038909865	1.6219843081878937	0	0.02099193771412281	2.6058945026754734	0.044321467262475864	2.3008313742713637	1.3552928289571706	3.2935990954864907	0.02084095230927704	0.5886068091683941	0.0014099206286076434	0.011440402543054371	0.5310684201558841	0.0018803922683346191	0.2903771552892741	0.043127611538150465	0.641676461972994	6.669245921502948	0.017540675175354292	1.8361866656629836e-4	0.010693674170734014	0.0017132059394928648	1.483659820292892	0.02184865004426186	0	0.13062584071677394	4.604689870910847e-4	0.013425091888093788	8.767142817887527e-4	4.523842136029449	5.340640593549624e-4	0	0	6.032402658138468e-4	0.5914852518229254	1.9815373463210282	0	0.037252278584184575	0.018905648822452815	2.5659423834080832	0	0	0.08355902356627934	7.24172419572761e-4	0.968186643164146	0.01565313305964875	0.5296469231598834	27.16273946738506	0.2580216468667441	0	6.680528846056583	0.8495497810585764	0.28109621863326	5.204407140076817e-4	0.02558704293878717	0.027039732196239667	0.01472853867394153	0.5359252677283035	0.7532677046614671	0	0	0.3397283667098958	0.013756567490187959	0	0	1.8291172642642246	3.968364279756011	0.18373310851349886	0	0	0.17048837628829555	0.9723252758823523	0.001348311551947648	4.07866651486473	0.08775336218891588	0.004137571363062595	4.426141408131316	6.963254076911292	0.059292780368618084	1.962270476807877	0.01018792295013776	0.32346461403091564	0.004357713159596354	0.001719079642497759	0.004665818709564303	0.6240245118506129	5.926851044146323	0	3.635042072192826	0.45577330634248525	0.018107043710504644	0.6356770762943019	0	0.013884058126948044	0	3.155944009613964	0.008686838089176396	1.2202886735269245	0.3067366443598551	2.6806346019695972	0.003944054529006575	2.304161426649485	0	0.006945544832799058	0	0.083863161320189	0.047951957512250384	0.05088217860885161	0.5964194037470013	0.00329686843387542	0.048267336605006594	0.11703116226668465	0.612571061612906	0.020429487655794897	0.014191596101149012	0	0	0	0	3.2052721514755302	0.7850504195241793	0.11921246924350941	0	0	3.8734932396536914	0.005684130923093433	0.2995440462778239	6.210757886580078e-4	0	0	0	0	0	0	0	1.0273877459760845	0	0	0.0022943292115181974	0	0.0029938851977404516	0	1.0460546796151267	0	0	0	0	0.0034280245078116074	0	3.0368548626719822	3.2123394214976515	0.0026417239220470094	0.07329040133506667	22.355202592211132	0	5.792863079446898	2.0821225068899007	0	0	0.4184300950041575	0	4.995904634374693	0	0.0024407292659674533	5.179891457599831	1.7738585595307963	0.004492052265686214	3.7566698864436163	0.133816800824521	0	5.602859338384948	0.02928484299296919	0	0	0.9351718987921208	6.126611821526116	0.20002559424616292	0.7409935159617427	0	0	0	0.031138450759607805	0	0.09951568105507091	2.6860153056274747	0.07893133942064419	0	5.32672419489932	0.3952760480988977	1.9187883718625552e-4	0.7221251096949968	0	0.14128570636075	0.4914394509245548	0.0048049354853168975	0.004397386448004936	5.007647843667512	0.10043497306071167	0	4.685301762706849	0	1.8466015013331107	2.6181459126851325	0	0	0	0	0.008678469197148304	0.08602389511073852	7.008581583856467e-4	25.582238914231198	0.2874328774169647	0.20869948684504855	0.012126651715768894	3.8170722357332973	1.5918754867457643	0	0.7411727021175182	0.05064497767487571	0.6017952304770761	0	0.0941511484172249	0.010219916504858024	0.0021508734614064844	0.2749788372803289	14.481562281065933	0.007980931336813992	1.5502964520118414	0.10416402641532069	0.002567329871259176	0	0.04706053594888505	0.012247712172574574	3.3640215491713095	6.540790144842631	1.0489578640707198	0	0.2507053430803526	0.9966892419162712	0.7387564474669346	0	0.16305077982957833	0	0	0.029183751450939394	3.924494762708154	0.07926079575048947	42.99886227458667	0.00997616417101749	1.0453727779562714	1.4913062136313888	0.7578693507442926	0.6968873662896474	0	0.1076367168912675	276.4884141903596	1.5265164668153592	0.08455315053351509	2.4482514711407375	2.011513885584787	0	2.6656278470802475	1.3025136801068815	0.25680547308749313	0.18283051375155895	0.008173242935291437	0.11446596309375898	0.5385806872043183	0	0.12732740770587225	1.799398839900302	7.61282372040979	0.010214743827897449	0.03835017599613944	0	0.014733242774444228	0.011895250935220442	0.9838105406186348	0.2345069329174042	0	0	7.987288002005901e-4	0.9955772855926991	0.0077398964977826975	0	0.9077092311449209	7.5856938098105875	1.3387394021054144	0.002795405594884552	2.048396061084104	0.441572885771335	0.20844499251788842	0.02119155784949691	0.6097286493420553	0.4346168623680144	0.41069020015230645	0	3.2763248516192185	0	7.222168776382276	0	0	0.0858068882566683	0.004188286101941608	0.4161853902060119	0	0.2922527107065397	0.04572449780532855	0	2.8724902068006744	0	0	0.08111562160693833	0	6.448000747681854	0.01252845820933864	0.029323327450735025	0.5571229846230057	0.5242097574411684	0.00443783188110424	0.004556477985656349	0.9153950653687799	0	0	0.0048814585319349076	0.09164481190805729	0	0	0	0	0	0.032688338383492686	0.08199168452942349	0.06216750015462663	0.12112853337448981	0	0	0.12901508803244388	0	0	0	0.8067184531859968	0.30295269470710967	0.932643370148404	0	0	0	0	0	0.004099696331921868	0	0	0	0	0	0	0	0.5530851001325413	0.8269854712759258	3.531329625226177	0	0.02730134866749143	0.04426896027918731	1.730232203446039	3.113018086996463	0	0	0	0	0.007722223036077322	0	0.002138211881282325	0.028093655984643646	0	20.331309086060706	0	0	0	0	4.531406339628597	0	0	0	0.036880223158606396	0.0253646168219125	0.0013833954714338298	0.17808041258945212	0.2609572344330807	2.549976187380221	0.3100444555674064	0	4.766334809476965	0	0.10382909385449972	0	0.20593653181600394	0	0	1.833809061928391	0.014653679519309043	0.015333346475280066	0	0.030209419205491077	0	0	0.018584578549900935	0.047348509898370666	0.02098816761036668	0.00864339200426923	0.09585994493020328	0.17473402699539725	0	0	0.7370390709649186	0.0011122042416526392	0.7598980808887053	7.734878344047185e-4	0.0012182375515445221	1.1171351588922949	0	0	0.0031141838900670283	2.405820376426552	0.08067468192861993	0.00324503416178009	0.009140188690822114	0.11915312818587599	0.06280726216531064	0.23064891563392434	0.008496559657809625	0.4397860580355367	1.5351339072135355	1.6664218133010975	0.0019013182395014785	0.05792773100893872	1.0793615218829837	0.2826959509952397	0.07360115119476432	14.833023933318083	0.011298934469330063	3.502402054581304	0.09337456845333605	0.0022743450792196062	0	0.02687377621151128	0.7497017066674526	0.632145808682108	0.2782549921506861	9.385052027324174e-4	1.934035506073516	0	0	0.3986185073530278	0	0	0.0014627658272065218	1.9206137541705328	0.03624820676173734	0	0.4223017130383374	0	0	0.024259680845009138	12.24984876343384	3.620899993206486e-4	2.319936092707984	0.06998605547127558	1.0605452496464862	0	2.238060381695538	0	0.36665500746575164	0	1.7220842589750434	2.6372565358105966	1.4271689390522266	0	0.20173771948360503	0.13932663767013553	0.10210133406240902	0.00953883025781325	0	0.01949694975772818	0.04355975743794606	0.00559909005277284	12.687843274448609	2.377486797441626	0.8260554800177695	0	0	3.5431029468482037e-4	0	6.278040110888276e-4	0	0.017585227955362392	0	1.8571486318518862	0.9122000245204084	0	0	2.639456607357377e-4	0.2957037379922107	0	0.00562421154923005	0.018081602040915988	0	0	0	0	0.06626570375594441	0	0	0	2.1999139471171993	0.410423156044356	0	0.3526029995300705	0.23829036251315994	0	0	0	0	0.008258106538987625	0	8.331187127828223e-4	0.013086993672995626	0.002755662074479383	0.019987424785908394	10.444667781487112	4.931906569915661	0	2.302436566394301	0.2876825698217583	0.428500536254821	0.03680038757419233	0.032468914551711955	0.001733680965378265	1.490357285300159	3.72792110465981	2.6629604797720634	0.0016359819529306264	2.0346780400486724	0	0	0	11.974335139221768	0	0.3524254705266827	0	2.419511311005595	0	0	0.6261253223859501	0.003024639362249303	0	0	0.023761907517231215	0.0050636424947074505	2.0367523343203837	1.05447991049637	0.05611895757516408	0	0	0.008059011727251026	1.3721064244359975	0.10149567244617134	0	1.4906869120635184	15.419822309361482	0	0	0.012126651715768893	0.005185452239971322	1.5228455679903992	0	0.2413176980751411	0	0.008970477428201788	0	0.03204569859450148	0.0022694963655802854	0	0.013184960878463662	0.9892019255207621	0	0	0	0.03060780169314747	0	0	2.264071586051641	0.02620017973880246	0	0.017440371692546267	0.11256120713063493	0	0	0.2175802257962395	0	0	0	0.028581030437908845	0.024151718914547055	0.010668312471504364	0	0.05948166817015647	0	2.900987247122875	0.016095527957705816	0	0.0056201002834776895	0.0027474558145792064	0	0.0369827229771124	0	0	9.164736187623648e-4	0	0.006543231649189345	0.0258575017526821	1.6036795291234083	0.032394510622742186	0.5047871890978143	0.040500248574876975	0.10438419158367335	0.01507016763370953	0.017539841493074092	0.06997843314136054	0	37.55723868373223	0.13759815996058128	1.251315770643889	0.26021384077672643	0	0.020465742292273676	0.01530517024777202	0.003886577060138586	0	0	0	9.306732035476204	14.67765826761337	0	0.3472785815425902	0.4127234553669672	0	0	0	0	1.626370558957159	0	1.9412487567400583	0.0011364814763928277	0.0015607058607702024	0	0	0	0	1.054765066843763	0.005107371913948724	0	0	1.2173502419085249e-4	0	1.5213600635785864	0.023412172116453155	0.3229925580414311	0	2.9657063677663475e-4	0	0	0.00304286168382486	0.9077498839700642	0.02256102859151526	0.013623680781684841	0	0.022151156363402102	0	3.243400340313831	0.0012624116232939678	0	0.0017550518614664768	4.256608650020484	2.9665455386999916e-4	0	0.05684637811151034	0	0	0.027043462071706423	0	3.8015035223340945	0.004261243129767137	0.4286596754669235	0	0.041699238984664294	0	1.4223508188385119	0.015661990649655344	0.07492076145881534	0.054270333090335146	0.0010806669835541267	1.4193779423626116	0.6322866948944403	0.043692874860955	0.04001344261307238	0	0	1.5795811796794579	39.7262731151629	0.007275991029461336	2.861073147969918	0.0035522703778519075	1.4032304967178546	0.0018422192114103193	1.4468841048320948	0.018353000238900085	0.03405668743210401	1.9758097074017182	2.8231714985337413	4.3155505675621076e-4	0.011983836974398563	6.690809069081859e-4	0.05128787831758166	0.19058976961334226	0.4484529463232978	0	0.4222452911676594	0.0014310020823546617	1.0417654605083595	0	0.18904285598165654	0.005836750290187878	0.04397970209244312	0.0029350246947117686	2.2154153053195067	2.1940784601929297	0.23051026284424359	0	0	0	0.0024641320011102733	0.04687305586986414	0.003917270985630509	0.6552092213849255	2.6087890867824486	0.01805731343295794	0.11930964599237767	0.0015991743439917102	0.004151076688437775	0	0.1760284213640395	0	0	0.0015538191567901131	1.5256385454642543	0.0010601135985380539	0.005707153848515969	0.0017190796424977593	0.00874332508089175	0.0014248141563746254	0	0.08509398928566995	0.498943616276304	5.485371852024458e-4	0	0.009678592116680393	1.5956679372652474	0.9492410246305911	0	0.004045131712113567	0.05943658580834795	0.016605393494163023	0.18232774313936026	1.678557559067633e-4	0.01989369001442614	0	0	0	0.09166516414974542	0.11287875153373134	0.005667049524175046	0.0057806745772913375	0.0027230562502693345	0.07065950048877145	9.617384160697357e-4	8.883412249034216e-4	0	0.005391512754416184	1.2667119075120112	0.20466531865664583	0	4.7419596141843007e-4	0.03598751003891968	5.622155164751356e-4	0.3401095862772596	0	0.004248851720252821	0	0.015095630798288042	0	10.36387908778475	0.10257301275733928	5.831429684522585	0.017042183806260113	0	1.549211529139569	0.018779160535170307	2.5397677580285754	0.003223604690900411	0.01594668848907955	0.04335505932968503	0.018782484986475927	0	6.462885507772137	0.057372108586650865	0.007858900826574365	0.010663380288207321	0.0011256199876396324	0.020835493733868508	0.7789463114047472	2.2372302207810226	0	0	0	0	1.4007746238862784	2.2686778586943377	0.43861329967526846	0	2.2686778586943377	0.002197807571908375	0	8.107072522896897e-4	0.009604654428539385	0.03212380440583905	0	0	0.7286600007876104	0	54.38429088045179	0	0	0	1.300048301293021	0	0	0	0	0	0	0	0	0	0	0	0.01852689267518765	0.32453113757537094	0.003525771433457525	0.2983713632030341	1.5248351826896953	0	0	0.028248489361166484	0	0	0.06991782476344494	0	0.10945032925876017	0.0960446219725788	0.013946321614466857	0.18983449846413528	0.38544588748396685	0	0	0	0	0	0	0.010239685488742479	0	0	0.0033938922253373216	0.008995667536424508	0	0.014192032711907726	0.06300318033208761	0	0.01736155078250177	0.03801795260730947	0.020135217427666906	95.79140843256647	0.1829095286549757	0.0017398930006707982	0	0	0.006269337201248284	0.23435320828094575	0	0	0	0	1.5374532064117545	0.5525392353349585	0	0	0.003287938925643968	7.470359318756262	0	0.09769990852847091	0	0	1.0772427864850909	0.9957137466155238	0.022335272656609846	1.0922454468578167	0.12637590144316552	0.08613935380191298	0	0.005091689722798306	0	0	0.12870307388860036	0.014794670662855957	0	0.010372070405123075	1.0803870905297241	0.7161099666348508	0.08317826748470791	0.09000221344078467	0	0.01948048273935172	0	0.029260883683339595	0	12.418111306181748	0.01792143866619459	14.138334972752576	2.523373071866138e-4	0.23036096442838885	0	0.0786371860278263	0	0	0.01040677916832265	0	0	0.897359610644156	2.7883344617479224	0	0	0	0	0.01861197624643328	0.008602290559773403	0	0.0497200975385133	0.009002689915453721	0	0	0	0.6845973925406746	0	0	6.73427490901969	0	4.423403861472522	0.006047428307129637	0	0	0	0.9225956625356976	0.0940784156222669	0	0	0	0.157283686419966	0	0.00119297049567562	5.834781574346683e-4	0	0.0011707472495504003	7.629307695307984	0	0	0.0037213442341710937	0	0.040864146024739825	0.003936660106399119	0	32.84360308854397	5.307370101088748	0	0.10531913955886958	0	0.398423351662955	0.07680981966876645	0.015961862673627984	0	0	0	0.007611222623074164	0.004739036688595118	0.03817754243572804	0	0.004668061437642671	2.1234987404462036	0.006081711684480537	0.03907604945096488	0.012088517590876539	0	0.070642853180375	0.006603175368849825	0.0014629513867431458	0	5.706192177428339	0.001868888835505606	0	0.021063827911773917	0.0667580074193703	3.7379566437910396	0.005809893926865046	0.8042187369304563	0.049899460556065846	0	1.1609053750608864	0	1.5023109447420362	0	5.447091422152736e-4	0.47428251096279556	0.002427819432477297	0	0	3.4563552823584462	0.1304022137859643	0	10.302726098873437	0.5415701348891028	0	0.4249285551406874	0.006936809492749605	2.1503276379970275	0	1.6960601483474963e-4	0	0	0	0.008759928432735448	0.0021820057294728193	0	8.22277774095987e-4	0.11058369390244087	0	0	0	0.2681164742093309	0.005056981268009743	0	0	0	0	0.007169411062172728	8.298663919043099e-4	0.47481499333184723	0	5.600993580231286e-4	0	0.0016719343422939472	0.04041745016949609	0.08282172456497917	0.18320009184584937	6.267983561201109	0.12695338817367038	0.004685129303959463	0.849135562693386	0.006288995654640065	0	0	0	0	0.011731887875581099	0.484217457593963	0.014199604902560496	0	0.3000836572499016	0	0.009149104150492835	0.005753636810325522	0.0032706879698514517	1.447241598467742	0.0026738028185355673	0	0	0	0	0	0	0	1.5604630035852212	5.196941948473136	1.9413861334874394	0.10723812362974619	0.0024169434730579938	0.22467582658567117	0	0	0	0	0.013291806217532625	0.5600171299976706	0	0.03388106304052764	18.32111046301985	0	0	4.884973645245771e-4	0	0	0.004371478416175966	0.008923739320373651	0	0	0.0449193255129619	0	0.0017021222741852135	3.81318145033749	0	0	0.3131302773185027	0.019751397173556583	0.022944952041358064	0	1.409392478012236	5.010780754236168	9.720025522674521e-4	0.012433903807758726	0.006187709002394552	0	0	6.962802098850481	0	0.017446967899691707	0	0.5173530323196868	0.15790715185631607	0.01723765644119326	0.0027494864060881694	1.253769331566851	0.0014937433821250203	0	0.004431880591988363	0	0.2814582100701193	0.018339431404764725	5.812285251465978e-4	0	0.09109844706387425	0.004003858042482196	2.2949822813907663	0.027523080073736234	0.6399296113505629	1.3619833272349833	0.6630341118600088	0.11190513426982852	0.004510146961946116	0.02902156849750542	0.007866606945222523	0	0.0045999706179865145	3.567762039771444	0.016784929924498083	0.012572849039734223	0	0.006891213493693588	7.972341841940562	0	0.005920653263470293	8.2527878787006e-4	5.756379560546217	0.003446121554369108	0	0.0055095688104289595	0.11772606963756858	0.005433425574415179	2.7220946839830904	0.010572950521839302	0.10886084513695546	0.6234093147957372	0.19219383284396002	0.02005642744642821	0.007875560515613169	0.012474251791991584	0	1.5138397010355267	0	0.004230094344575221	0.010281526699877757	7.28146629178601	0.01756964668487646	0.008992160453564301	9.677874660503864e-5	0	0.017020771840002745	0.10201288514168089	0.009134610520155422	0.006142447819811568	0	0.35937238701860613	0.045392817385699405	2.390103332321446	0	0	3.8172899137666962	0.9193413568477409	0.8739026632475251	0	0	0.02650527644609565	0.005792684928818393	0.8036906597920974	0.005630819283392773	0	0	2.7548392431642205e-4	0.41194149245135186	0	0.0018797792635201662	1.6879586421095378	0	0.0049601917340628895	0.001392218963203503	0.006891213493693588	0	0.011602058130479093	0	7.877165355811999e-5	0.002297528794042478	0.20212613933655088	0.11040987204893052	0	8.544010702041923	0	0.080981106670066	0	0.004538188958640098	0	0	0	0.002087509418353918	0	0	0	1.1453490654150156	16.918237386826885	0.104329649157078	39.776691024105695	3.164447762609687	0.03528540269769368	0.0027444202098206197	0.0022549632461643875	0.03136657964196614	0.07247412902872723	0	0	0	0.0020968083239447668	0.001259309959509292	0.001694577295084302	0.19817710900301977	5.930650166720433e-4	0	0.16222376392647522	0.011059115632620081	0.006987949372871875	0.01365594527139872	0.0020174718966330164	1.8865781328610338	0.039718140453566315	7.330796232523472	0.00866151459116599	0	0	0.033446768508399706	1.581061115232546	4.272833267253148	0	0.022559224419794036	0.0012501296240321105	2.4142974052530595	0	2.5215937075628967e-4	0.0063522146966104205	4.4038641723658385	0.001116835733265177	0.28080187913456134	0.1855219538794609	0.6313163021586274	8.174691321422094e-4	0.001897824319533113	0.0033164625522515965	6.3841505015006	0.31663999939938436	0.0019883527209821066	1.0338874423836422e-4	2.189600698023693	0.027792640849761872	0	0	1.7505761835053004e-4	0.005295487824257711	0	0	0.030295391720743126	0	0.1054013100868357	0.0015535470453432055	0.4021248797801934	0.016474530294559017	0	0.5256454538121937	0.12304809189268782	23.817246836042347	0	0.33451619381279823	4.7120972789410116e-4	0.006652694422668716	4.253160900496485e-4	0.5036577815029016	0.008816854573162246	0.005296186352099296	0	0	11.07463602476688	0	0	6.924106620453435e-4	0.19935605594341288	0.0015116589044037513	0.01813277638631481	0.00860148855617842	0.027617854154542782	0.03596023006453451	0.005932836722127866	0.02032507187468491	9.515873573564918e-4	0.09507886118075563	0.17933824973696064	0.0018089401641812036	1.0718616791877116	0	0.003186043248727717	1.1797124865210558	0.06062863455438669	3.6669726964486614e-4	1.0538338071891813	1.6918327935217434	0	0	0	0.09863338997880185	1.1784981090784454	0.15206506781227155	0	0	0	0	0	0.8504753526324645	0.052692083714838245	0.11659910332525732	0.05660630362924328	0	0	1.3057562098514777	9.462872800269096	0.031823702752100856	0.2141038556187	0	0	0	0	0	0.013530440885838347	0	0	0	0.25620692782217974	0.24298285096528519	0	1.769760947061986	7.454180338079497	1.3595484756632716	0.08016509345795633	0.30794709708099716	0.0035392273078629732	0.04483594583275397	0.06517922694047563	0	0.1931800375227424	0	0.6006630798087477	0.28475174769620293	0.018434707523691835	0.17015485180685114	0.8749958863198952	1.9722516664294454e-4	0.011257333861105959	0	0.04039385562765751	0.04283742131699312	0.5461945233173299	0.0016581385568493895	0.011924882834993268	0	0.005358053992093288	0.015415132206110233	0.04947798765617699	0.06413392497404367	0.010680498053619194	0	0	0	0	0	0	0.016786326021890483	0	3.4332973449527294e-4	0	4.954786436380741	0.019900682971002965	0.018585079384740258	0.01731598465720153	0	0.0019071613546897813	0	0	3.33745753327129	0.03876551078927146	0	0	0	0.026536787992397816	0.17167764468472227	0	1.7556368147508659	0.06571194177604683	0.005752560559519251	0.0292980521605493	0.0028528004407411796	0.5929278036861809	0.10626581776349558	0.07643708885962695	1.174760335225025	0.11931199011828376	0.4732618918949531	3.2547054558533155	0.12409198027213451	0.10471601184432411	0	0	4.058253072546264	0	0.04894406697802109	0.7822806991267232	0.11981761851112954	0.009549361674051519	0	0	0.2446849331635807	1.5760703331038322	0.029579854521824225	0.002115462860074515	10.145196224340495	0	3.6639436328878716e-4	0	0.003308217378570344	0.06536278161783192	0	3.1087977683143633	0	2.2032135224733076	0.0029111310820891623	1.058408961350301	0	0.04692755150232439	0	1.3469058340252074	0	0.9648779052314478	0.042904774261464766	0	0	0	0.02143577282843163	0	0	0	0	0	0	0	0.8649334336272163	0.21146350491253635	0.36391084223823866	0.09432207564091781	0.8618035726791418	5.429041833574237	0.10354856275474683	0.3075446222788672	1.5190232724118502	3.4721995999728663	0.13616531588752503	0.3205117753786743	0.0056642661010295765	0.02990145046521117	0.08479739545364866	0	1.673714534122607	0.5006361380258667	3.2251372508798647e-4	0	0.2740320495801598	0	0.0035561789233552244	0	0	0.053438529731616766	0.016817274198609143	1.0205457135064384	0.41627812313609347	0	0.6072549264876314	0.05003230274054758	0.008375051402829499	0	0	0.0012151568180492301	1.0249011062996638	0	0	9.607162679576648	0.00973715738823955	0.010392516615440129	9.028768325136004e-4	0.055274032014904946	0.019148934465249012	0	0	0	2.4977180754830064	0	0	0.0038936849186977265	1.9282266718407535	0.0016029530588221861	0.019149817718683758	0.0016954492475295822	0	0.32209666503441337	1.0742213950830526	13.393962709773207	0.0016495541972746247	0	0.033824448692465814	0	0.2527885615637806	0.8369171958937552	0	0	0.0013059787986746186	0.13209265249334692	4.5025312218075484e-4	15.611906754742906	0.022050565548176325	0.06324244460930184	5.367733345530918	0.11241102029723327	0.20011380497500364	0	0	0.0011058055213056112	0	0.00549262167372565	0.14341670815558807	0.2786233776749711	0.5425909027204464	0.0010421983445570665	1.7155704468639004	0.47505516061039305	0.10922600582506282	8.054508857170149e-4	0	0.16488617410238984	0	0.0023424456978004813	0	0.03723146337916455	1.889031373200361	0.07013741994490223	0	0.2189627904122906	0.13783077204103045	2.1984647831188178	2.0000161008807518	0.004117260186253559	0	0.056301606745465665	1.322099973843793	8.044676350107229e-4	3.7445948260624617	0.019458569935370446	0.025514260578973935	0.013885219001373373	0.8995646401229122	0.14931438424693433	7.15967455017614e-4	0.05186752139522741	0.009922650740472393	0.014616534577561747	0.0026682281194833866	0.10926216969210964	0.8025817011740844	0.0010469289439150485	0.028109458172316647	0.05197496798823049	0.7246679500449049	0.010070246054572319	0	0.1495573475204615	0	0.0012791798326988208	0.03977975549099941	0.360489513689639	1.146826170830561	1.0349630829727374	0.008736701349769864	0	0	0	0.028104667753650128	0	0.1331006346582111	0	0	0	0.0035915433764236123	0.041860057283833824	0	0	0.07591212295850545	0.003849923479117416	0.06130611087352632	0.0033332694900561357	0	0	0	4.130282631632303	0.036128104486524384	0	0	0	0.575743806750567	0.12723641912466818	0.3086767798047	0.1357518067127195	0.24096061243058622	7.205751995811315e-4	0	0.0015553908937482256	1.913340365345352	4.7507500645504504e-4	0	0	0.013820089361633236	0	0	0.001001602030718796	0.27901078504103755	0.00945881546424027	1.0551954439932572	0	0.09888485128999971	0.0015732140756696293	0.0068953338007152285	2.2657805659776815	0.6717929581570612	5.896288068837164	0.002046029589585065	0.006169392704058321	12.7463874429274	0.003595542511663706	1.1390069907848117	0	0.01297237995691363	9.193961638853765e-4	8.037387728122256e-4	0	0.15498891640782334	0.03495011506906705	1.330666820964948	0	0.01119111672168483	0	0	0.0034599067298453573	0.6544523998771903	0	0.007022344820640109	0	0.0567867662619428	0	0	0.004028450190095613	0.27781007402781094	0	0	1.8433372914320436	0	0	0	0.1336436267251682	0.02117988206004815	8.177879578567733e-4	207.75457192296753	0	0	7.242010807503166	0	0.4174341190731754	0	0.006952491805091918	0.02362474303198768	60.55887608839071	0.91460927047456	0.013773373679321889	1.6323723114931814	0.2635270526829386	0	0.009393154780448967	5.232102914754571	0.010050061683395398	0	0	0	0	0	0	0	0.03384844059688263	0	0.03272056231811254	0.2056248759469265	0	1.1742922744446251	0.08523126501537853	0.04634163058086884	0.21604156014673065	0.01828611910416948	9.150193027092648e-4	0.12017435127930559	0.12772161073426036	0.7049648087067255	0.015147695860371563	0.5394889792633634	0.7927964077941922	0.3713223656162208	0.023717112147447237	0.011765400715870454	0.5553095879688932	0.19604157616760265	0	0	0.3519322781345773	0	1.3330946696347978	0.018104310489319025	0.04014776599372052	2.432587333616994	0.010595211069199908	0.0745007862437607	0.0036939288218117293	13.770084515458173	0	0	0.0016401700667301288	0.07356440005334607	0	4.8818819755965945	0	0.013802457015921954	0.0033265870863766404	0.005132374624697917	0	8.61197987357055e-4	1.1885807630160448	0.1615188484831403	0	2.5990802234052204	0.9638002224832048	0.45696865454062174	0.7496424419907002	0	0	0.006380329616429443	0.02243666494493428	6.3844893334211745	0	0.003455932209078879	0.4787343205459171	0.21227220739382996	2.301153149037128	0.03553912413465707	0.11280127148119852	2.6778383958891755e-4	0.014904614903646163	0.07955605533730835	1.060906426254848	1.5349103444053371	0.01597291659514712	0	0	0	2.471777482660675	0	1.099631331142213	0	2.956174964101691	17.856813141331408	0.002166836541255337	0.016965716486496824	0	0.0064499137481522474	0	0	2.900690215376054	0.195378911016039	9.292865255194374e-4	0.06895582769280657	0.0038413518202050816	0.08773918541177625	0.004942123754744469	9.066388193157404e-4	5.978350552576304	0.1768271514203541	4.572498587032687	0.02495406075082234	0.004656960719473515	0.9883903423012425	0.007784303598849962	0.0014470726873324824	0	0	0.44271818293484544	0	0	1.1378630419349955	2.9851113577341755	0.8063700932629247	0	0	3.611054994033854e-4	0	0.3205123996744511	0.28947822863474537	7.020478871953726	0.006274453635308062	0	0.0023147450804595487	0	0	0.2517463547078069	0	0	0.003660512865163059	0	0.006481815299964152	0.4276693061126686	0.0551956723024647	0.02819668895280249	0.4004305794500867	0.030428616838248594	0.01633490903922977	0.016130939854630235	5.743915688005013	0	0	0.021238390021539995	0.0047535861115220604	0.09364076757530551	0.16897356456697757	0	0	0	0.6164990108161745	0.06657906843041116	0.004046472204103936	0.015924393512422287	0.8207305095774436	0	0.01608804340622583	0	0.015994062106620233	0	0.19035639098604673	7.914927958337887e-4	0.02605856028295816	0.009773259137030694	6.696258840984901	0.6440858240108484	2.963115565697898e-4	0	1.098328169685354	0	0	0.8442573443551271	1.593384354888945	0	0	2.4152763991090307	0.013840318969932453	0.006882303032641467	0	0	0.2385649338949852	0	0.7373426884924326	0	0	0	0	0	0	1.6191994724031336	0	0	2.7195067575068608	0	0.7595267774904421	0	1.2813828646329133	0.004728673183228136	0.2713516654516757	1.1323356473306845	1.8255519499915274	0.004416869315088555	2.7862746155936895	0.5200632245921313	7.75011264257374	0	4.5107809321837005	0.5931527762929758	2.722948897796056	0.18852911689830987	0.0030866503113731888	0.15853810072733815	0.0078024733816151135	0.019897821621905766	0.017136857194039075	0.011171242281268534	0.15895016450599114	0	0.4154638436693484	0	0.0045891149151198645	1.635807912297336	30.298399762028012	0.002036455197191633	4.709838749690109	2.7820501016126897	0	0.008405184991226384	6.722997269315076	0.07142360412612433	0.020089882315882053	0.013212196385841628	0	0.14380519943359968	0.015335699177787524	0.008704743375837591	0.4776132119686901	1.290868532297075	0.060434325126227616	3.8933152772829294	0.17111329120961388	0.0953415092576452	0.43977786540453734	0.005042608562175872	0.21038565977317808	0.0024131504042051092	0	0.20169699308486733	0	0	1.2716654704965291	5.206639328967343e-4	0.7559740623002518	8.27793587406522	0	0	0	0	0.19887206210525987	0.0802456465923196	0.5402386924353578	0	3.5837355516263476	0	0	0	0	0	0	0	0	12.361066146399667	0	0.5125531458531652	0	0	1.1659892667877643	0	0	0	0	0.28127916540722486	0.6559780192680804	0	0	0	0.9038091876803056	0.594130482033628	1.2316506706070882	0.1347829247151606	11.137298974286763	0.042001465199495346	0.9513946352792868	0.8695869258745519	1.3494546275224644	1.284423369724731	0.8508363327184182	3.21918879406356	0.027492752012519953	1.316522315180728	2.653188601927488	0.3511481888657502	0.7551306032019964	3.214852399398438	0.5266243249048558	0.0012068487780618699	0.012130149096024521	3.025128210985002	0.22358053813902318	0.009247534205169035	4.007748616352459	1.7304594903675723	2.9024746987801238	2.264129252799853	0.003940695637005371	0.7311419874670152	0.06034770163106341	0.009826794944841575	27.89691175525001	15.895970192274785	1.8080628557302563	0.07436555995935083	0.8384184501414917	17.937778833972114	1.2213310584953385	0.028415581164821915	1.8123800411460593	0.15553023207433672	1.9837505368830421	0.02771011437279563	0.6984690261199343	1.2951635177573393	47.13876508405742	0.010877100477902588	2.3106696441823362	0.5486415690626174	1.4486106446828855	3.3043011476302078	0.5080543006639806	0.7022929417663981	1.1080338331385506	0.07511739741930426	1.4320376574781526	1.0073278017434415	9.868302847448085	8.054842941685319	10.725568175809622	0.6217549180976656	3.0266906050107854	3.439935544325696	0.4500020682895644	0.3182827722639251	0.06582735243119686	4.150288126684266	0.027425554772166984	12.302301975400907	0.35184846626189803	1.837666074969146	3.7347382108416216	0.8020166131155643	0.017231895079112765	0.05219405983339461	0.30441229048543683	0	0.6511649934251307	2.2359433501059542	1.9464200544823307	11.57326099448419	1.4183221194449107	0.09358636022126361	0	0.8716480028998727	0.12069155550861911	0.8389322790870194	0.0389111392052007	0.0032989832766641405	0.6380310556445525	0.08123342507737576	0.006435965556579683	0.5558652939316664	0	0.20730034990750063	5.1275389516612675	3.3710657360738847	7.3318860598863385	0.15071019076524572	0.7778001281337518	1.8730190364703834	0.00572045921711122	0.7015425589145119	0	1.640816239088701	1.6071557953506042	0.7735753958343715	0.09401946458086993	0.03261701837247415	0.8777992162576594	0.16100699927908294	1.8873612494459362	0	0	0.820311527752598	0	0.2093877107888859	0.5802274412583184	0.3217992711255172	5.336044965755275	0.9196679996992845	0	0.13745465770794063	0.055444450873539504	7.210185217437786	0	7.9100882372931585	0.867715300658856	0	2.473850860793919	0.5319070279444277	0.004551083576044284	0.3853652430441594	2.6842124409293433	0.5756358585453945	0.02248283592229307	0.22124375463588036	17.18011968218972	2.4584421310245324	0.039847206847208355	5.3404095081393255	2.5715502410565625	1.886590929376369	5.733703488213726	0.004339856666468722	6.32762690848069	9.152175801744521	0.49933068331430347	1.034950245711811	0.614586069857392	2.0772458958227933	0.8094151229622755	61.55612844327614	0.3898869570324344	0.04508530685139424	12.249089162011948	0.019341628145402464	0	3.3218772756417785	0.023578061129144404	0.7723661940271249	1.684251716596608	0.10138413874018652	0.05631827018808364	1.3281076494498991	2.5186801885175627	2.0275596760437256	0.04370005980180454	0.4790927030971723	0.4102093333701238	3.6468951457631245	0.7953410883928427	0.06996933518688929	9.464457262108052	3.437408925650106	0	0.21777016905102173	0.9410952261776102	1.3066271440718515	0.29161366934776894	5.541628833936896	38.02917000109341	2.243982053120709	72.8910129115349	0	0.5792915198592095	2.573472970458834	5.799027609074626	0.07630162615488992	2.144635697495097	1.2545832441422204	0.0072077786135601365	0.7525791733934817	2.9552114846581854	0	0.2994045531542298	0.03135147948468941	0.15861337189118063	0.4594599913026382	0.020598858418734503	20.068546133707013	0.46877609091614164	0.07559580014576314	0.004891811572299562	2.35575617244568	3.18691037872287	0.7189136570591182	0.8759896132114385	0.09532491650996874	5.063246519288737	1.6183575130042152	2.5466766170641573	0.6175192884428086	2.370458299707519	0	0	0.6799520864994789	0.06867957785625539	0.14596153705167259	6.848984660236026	0.4056600641100455	2.3230504019795606	0.015594923301820444	0.07203860948284523	0	1.9416872999794654	1.4986490501372676	2.5239359454890713	0.1409972342245723	6.98454148253262	0.01211315020239924	0	3.344048655217616	9.349071976487677	0	2.67732963677245	0.026205849852904896	0.2971356519358916	0.043355059329685024	0	5.379706352405629	0.1341149453267909	4.429059730643299	0	9.355056403728427e-4	0.38734932396536914	1.9465370607287253	2.728245411919461	11.800149073801784	0	0.10894681349273512	0.01786788855065815	4.787252008538002	25.20251934994615	0.0015819812797470765	1.2554577928107211	0.09839970803495067	2.5810801181057963	3.2728487782890134	1.0051017810481482	0.8213756348114573	193.7345971423994	0.020499426321195426	0.0651397267029205	2.589313290421796	0.22892331940056407	0.002192294948362326	2.336079496629889	0	0.8605250063406352	0.3058588136594033	0.5085712409156563	1.8668422769220891	0.1718217932121406	3.4748860272284534	2.6389937554124248	0	0.14024882822650375	6.0610195621593626	0.011538214889140789	0.44175131299378734	0.7231303160513701	5.553517488910179	0.40132945548827825	0.27336459134648267	0	0.028278400267199823	5.060741108852852	0.07506456010669449	1.1677966747065178	1.381054342830166	9.946908557612747e-4	0.01820433430417714	0.026526004650143112	0.010606986232877643	1.1982099403565374	0.016216551691934606	21.97501207193543	0.9312085470493622	0.4751146797937424	22.65060282196787	0.07678035374409246	1.2258361302076477	10.979764524048674	0.05762276126377987	1.14340768838371	0.13787386993195597	9.313001383477017	0.24670320072959578	0.7472623896476411	0.20818966673740438	0.3836401418175445	2.9267175730221027	0.040943345755789666	0.994312882992739	7.025182498560417	0.3977546894660354	1.0331568646778462	0.017885357628514544	1.6927231730409757	0.0019404819240903936	2.10161751734831	15.538591525907316	0.018539003452981446	1.919747330488172	2.956546707495338	0.20470480646653522	0.021063827911773917	0.5252826978214435	0.06017386752865255	0.03756268298199431	66.56326345030615	0.027079238183951044	1.4070841762732418	0.0923135282324948	0.13812007327112016	0.004333978449962172	2.218984129431643	0.42432496206072967	0.16027737499878644	1.432972812636341	0.38136811685849753	16.00435442120411	3.4099645821131435	0.034126487942434995	0.05324305531715706	26.349880669721195	0.8492341911359927	0.529305578297601	0.42546092986747314	5.5448083267045325	6.992441137240894	2.233622372738256	3.7957127941600026	3.6041524604351816	1.3633942329953883	0.20109647686051024	0	0.35180204640914453	1.2483466635151146	0.022263408844973395	0.04735173646726663	2.472068603649801	0.2204464788421886	0.29321326816052173	0.11159979408383908	2.147206224964427	13.971053581644522	11.976934853072999	37.82592641132387	0.0010055100186756954	0.770027960487304	0.10588637351817716	8.159405733101556	0.08617020509362056	0.8445849429834922	0.015324054759277436	0.41732262914168133	23.60643650938458	0.31794181682000994	4.975374664620386	1.6310098399761364	0.047393612801491306	3.636491045145874	2.9505050086230242	1.719330724703657	0.36610938989511804	1.3020272781168987	0.09406240262248886	0.035417139967272276	0.019651995083833373	3.3519990178261927	0.7205756039821413	0	1.0728756285213057	1.5199590040977329	0.06296864074893944	1.1167494965819753	0	2.3722115451648578	7.1472834399355785	0.051894523316966784	0.07283580204634299	0	0.05148413295400098	0.0030135144336435387	6.943716849553445	0	0	5.303505145098012	0.05036002524758174	4.635328623869984	1.4313915807332653	0.14112419884231284	0	0.1558223751008175	5.854808978952752	0.1212734102381015	0.056564662779370556	0.20285046871946374	0.13724725614174652	0.13372617401954418	0.2642765453402056	0.002895562363587481	0.23102500284786276	0	0.8163507635766785	2.6130684363360017	1.2877595100695116	0.277494068083836	4.718157798785807	0.015035783287739529	0.45641028802599554	0.3290333860489999	0	0	0.12697967865218968	0.41290532694938126	2.0215605442034783	3.1352854762072604	0.004681325667422861	0.4444102420692184	0	0.5292673134858953	0.23806762843645504	2.1889977615314287	1.7965546998968676	3.724018950339404	4.339205744082752	0.250286803275544	0.40280344510475696	0	2.7648207672167837	0.42654251521342174	2.3395273682000726	2.639153241848188	1.2313002169208547	0.917188248226626	0	0.005434705834918105	0	0.009722449724627975	0.8482416399820756	0.547511635239339	0.8013069315351496	1.3403965468277756	82.8189276823057	15.828336131262152	0.06910849233503011	0	0.5631041791432001	1.388607114283223	1.9202454917191611	1.9177624823056525	4.425091183890133	0.17884244205774444	0	0.3007484480325689	0.683541486673614	2.0813311511852333	0	0.5769501016425623	0.28185203539787085	0	1.170584890900299	1.6765428624644583	7.4297254550142755	1.8303198139744818	0.695975704618056	2.0218243367823288	19.626027987624525	0	0	3.4935489649894635	7.708731200256741	3.1912054694007534	0.731020777859951	2.5574962161095844	1.5860310593097038	0	0.0973938774536748	3.3300399263248845	0.30445537552964025	0.037687731312732745	0.09081611852838839	14.933123838726893	1.8739551923297384	0	0.2797089833481662	0.07444653967057417	0.8029476405006548	0	7.3502732059203915	0	0.1607027237151543	23.62244995041694	0.15749864829351104	0	0.006284711597654615	0.008022570978571281	1.2304336952773036	0	3.237321548384121	0	0	0	2.9540072302128517	2.3897268325284364	3.857630921277604	3.9214353329092755	0.03697828164829728	2.72959073442569	0	0	0.05757303990435575	1.3714800973024148	1.8761030354140857	0.07111504032283669	0	0.8659356739906314	1.0617099705820177	1.8677335939318982	0.06273217302722262	1.3165524077319184	0	1.4514650774780302	0.023634058159903094	0	0.5343191330478864	1.9402247868912554	3.547040828662039	5.475322829905732	0	0.6333390052370265	0.1411692986459989	4.745008945380437	0	0.007288406611702091	0	4.80201985375676	0	2.642104204799998	3.7127369678707853	4.586072635730814	3.3088220048945303	0	2.1688820613309723	0	0	0.038511506860552026	0.6078706391274568	0.11356929597015077	0.3988327571848181	0	0	0.031738401635285234	0.6680222298333238	0	0.7045678918625051	0.0871942898059641	4.317660655045611	0	5.08187995435185	1.2261708025214375	0	0.3791497559587297	6.904993376859086	2.4505103804536232	0.06809971703517086	0	0.12479774087423355	0.5022727102629871	2.0507605488231677	0	0	1.807210449657688	0.0072304928262214565	0.7307425322503364	0.03489575622591718	0	0	16.16313772115611	0.20023193929532715	3.3410871729687805	0.25940735130439424	0.034852507489206055	0.0011091556414230554	0.5511356990135335	0	0.5398690246640434	3.832416706023159	6.699891202710415	0	0.40308445034421914	3.2542827300537476e-4	0	0	1.8591199699254395	2.10997214301886	0	0.1443656935717781	3.663247483597622	0.12854320492094606	5.072809515344961	0.02637494747100336	4.615285955656316e-4	0	0.129172088361072	0.11721566860453109	0.05742296654786499	8.542327567700228	0	0	0.006724458181747066	0.013515904813004652	0.09212795488944196	0.009109356857579952	0.14398891843042677	0.013678621494124325	0.13053704411149397	2.975684592789421	0	0.017644661262953023	0	0	0.01559140934884572	4.991530636086381	0	0.547426223814694	0	0.004843530357705257	0.6291461056304372	0.30207385523659613	0.005041506352654085	0.9634139922054549	0.2042242855197257	0	0	0.48307823734465993	0.1766612405284347	0	0	0	1.099644320877308	1.1742126614090695	0.113956974127433	0	0.0037716491164383136	0.2707699601664077	0.09951459917027111	1.532075563069947	0	0	0	0	0.03858618412947292	0.2914141657517996	1.908985262973287	0.5182495567517509	0.07021275970591306	0.0012691147553313764	1.881710736713433	0	0.30485395473306753	0	0	0	3.607389602003262e-5	16.539007280905054	0	0	0	0	0.5877098711445992	0	0.7113845790620603	0.013878341323252582	0.015279822168527616	0	4.0879976539572916e-4	0.26290849902819474	0.25696180440499594	0	0.010067608713833453	0	0.041627598267958026	0	9.749711105969666e-4	0.039276103130510755	0	0.1072785654111276	0.00901676761665068	0.19677543076629744	0	0.01361028219712378	22.447274612034057	0.004580002296146234	0	0.007972655224124589	0	0	0.0038751497922366327	0	0	0	0	0	0	0	0.1451991914598202	0.015839821145082256	8.827315076502138e-4	0.002802538464567732	0	2.2126823312818202	0.0020902525319128583	0	0	0.008922752981195953	0.03549745128847498	0	0	0.011660713631644306	0.0031232080654559837	0	0.03212380440583904	1.6049996398397277	0	0	0.013583563936037948	1.9188323195183106	0.023533756402488164	0.06629366395548528	0	0.03303590501117797	0.012041185885352355	0.015469410840638792	0.05298213988528124	0	0.001057585930734671	0	0	0	0	0.03774941336070775	0	0	0	0	0	0	0.018236719955242092	1.0141845690655	0	0.001267197294914839	0	0	0.050536670432237266	0.0055965281619379205	0.011412613341609321	0.03157171468753337	0.008176140220982786	0.0324248709888366	0	0.8387233295779069	0	0.017555862051600275	0	0.02274644138401621	0.006175339106664641	1.173555384961332	0.20338508555303225	0	0.002087698367432335	0	0.007787983374997446	0	0.002515255350424475	0	0	0	0	0.007430699601608389	0.026150670706794145	0	0.04537896748297564	1.926105339326194	0.007347884701389555	0	0	1.163442608813957	0.03292162655351475	3.129097563400756	0	0.011278675581120997	0.003981854391608535	0.007323931591138346	0	0	0.002657605778620519	0.9669531062980272	0	0.010624086394929726	0	0	0.22303933821255484	0	5.831241230568953e-4	0.06869836406002934	0	0.06834820841670884	0	0.05962121157450039	4.759622731497535	0.004810196363585492	3.844349385154623	0.014115600711990476	0.0027654087360940516	0.02877459293240903	0.0035117069980804562	0.02776393808413173	0	0.158533697930756	0	5.988372181450298	0	0.09062825761647321	0.7656752514516699	0.005196550988710699	0.3238737526797947	0.6904989265718643	0.004091212362690079	0.027763009772707226	1.4862940271203184	2.2541156269655565	0	0.0022458511746243854	0	0	0.8926736410480531	0.13208968736744567	0	0.5836448870023992	0.008043086677923668	0.13729102121066925	0.03700249983431941	0.005555797076572911	1.2482361329405711	0	0	2.0828835553046523	1.39893201294268	0.04030697544348725	0.0060239624260781674	0	0.021862456458191883	0	0	0.04823437696241002	9.250748631689904e-4	0.0760479357210379	0.04752381503446243	0.192768395926469	17.906587189958646	0	10.130815844722386	0.015422862964488424	5.131727544381534e-4	0	0	0	0.033258675650169336	0.006483910763480902	0.21956933159865033	0.0017993741189344136	0.23130980077900726	0.009374828908422728	0	0.004992868104218952	0.5471239742381356	0.22838931917822494	9.099550864490819e-4	0	0.47367657920439016	0.5960428046426739	0.035747797719782023	1.1178586193567552	0	0	0.015556356719913962	0.6071054637018637	0.0033899017582881305	0.046454967902099575	0	0.0425080935558283	0.027828917929885986	1.4829684042126463	0	2.101410210530802	0.031696475873175624	0.00748034363475139	0.03732101492775546	0.9567506313093205	0	0.006363686252409561	0	0.0012989182611585536	0.0019380633193338743	0.020699925118593168	2.598425063117032	0	0.01515667400764095	6.73870179340952e-4	0.0031251829045741975	8.944931322012392	0	0.2976762397247574	0.009685123729404355	0	0	0.07052422984295433	0	0.08424939317901142	0.0027383876577138765	1.757738942558428	0	0.006681602422767218	1.0139769421921372	0	0	0.18882493576683035	0	0.0011325750829065766	0	0.0010453315208353825	0	0	0.0072725497598588795	0	0.0046492424034252034	0.0030626598809444213	1.5190670949951113	0.0033110668336767783	0	0	0	0.009901928261330467	0.007956154385440648	0.1003200654232273	0.0019588387992274625	27.206013010038717	0.03981281627743228	0.002829313678130751	0	0.032094004958338265	6.6228530950488125	0.004323964523900948	0.01583039915126454	0.10349316785825514	4.28277166026173	0.0014230998959365996	0	0.010396615534546962	0.011041116114596667	0.7551306321858369	0.008118582035688996	1.5769802636602959	3.359144162560977e-4	5.500284152094348e-4	0.004378800084176716	0.012236944137012812	0.7184764461858764	0	3.8695824692837024	0	0	0.026081671575641653	0.02305336488095196	1.3418612126665164	0.003956242120650504	0.015488588786822752	0	0.031386905315658443	0	0.23429584198385156	0	0.5004048099049403	0	2.646285438006464e-4	0	0	0.00656838717453864	0.14609184994245208	0.0012721947911413368	5.554940347959003	0	1.0253275058391975	0	1.669861410025389	0.005093836476014231	2.6198584117336345	1.3868902919217692	0.010210222028947514	8.791816715924617e-4	0	0.850394432047057	0.0022179608339114084	0.0013758584802787185	0	0	3.8728723975136323e-4	3.9518678151322284	9.896546624642768e-4	0.7023885045814889	0.27850121517946425	0	0.009744356385041165	0.02741962684505747	0.036024967911432476	0	0.1473181077361916	0	1.3692545517575498	0	0.0030328588512021615	2.0274867101548367e-4	1.6595843045251688	0.04231456387757794	0.3030163497509053	0.03464413393134559	0	0.1628093042235903	0	0	0	0	0.0015012295992835483	0.02529276238332351	0.0013365334316529248	5.970407011880063	6.8144469146483315	0.06766302974415063	0	0.008193082078050714	2.1849958524732727	0.003517061842542305	0	0.22836526300388552	1.7078020645800584e-4	1.2356191908960232	0	0.08302579543570118	0.11659126677324844	0	0.001217517317352669	0.40288020198065394	0.005391512754416185	0	0	0	0.053800618710264106	0.3603889306780068	0.04932227978174898	0	0	1.9546518274061389	0.6976985053114135	0.005838303483860385	7.558913780258717e-4	0.17739517414834216	1.1207250664670056	0	1.8195629974416467	3.4650554920905745	0.01379295841000212	1.3567583272583785	0.1104059010861117	0.8823600445062142	0.47997561539639627	0.10463657870625215	0.11985827110474924	0.10866073328927722	1.938992002168288e-4	0	0.0036709997713500614	0	0	0.008936416723515085	0	0.08434946122329619	0.04874437736840692	0	0.1392367905661023	0.005322094135260611	0.011859664712631085	0.0024774319616962877	0.0259899829226388	0.0013691613180216334	0.014108073572338535	0.0073206384564301	3.290611603270985	0.06792670944716359	0.0044371560059429955	0.9181478873030874	0.03794347779295486	0.9552346600310642	7.026302396963562e-4	0.02065781919444026	0.10522949404155754	0.005358943207107908	0.011775812574911046	0	0	0.001069370300902193	0	0	0.02013196990438701	0.24580701488517698	0	0	0.026534243961337283	0	3.188070433574683	0.03382283050818578	0.15961862673627983	1.834437724616745	0.0026179759328270004	0	0.029212242936300085	5.744980715017297	0.049468435864265595	2.393342916271951	0	0.1196546178982007	5.6912512830373965	0	2.3439023975689386	1.2953266181317329	0.2135638107721522	0.2096808323944767	0	3.8346390563040056	0	0.0018215836015947275	0.04466905372619827	3.6414571225840784	0.029087995453046675	2.3030078653799486	0.025939572647705984	6.688176077295689	4.545521054577765	0.005984663093770741	0.02352435155469507	2.2530569751113076	5.995326050225991	0.01688035243867345	0.04157334456271168	0	1.0520069254155875	0.9845802324992224	0.7801775964807601	0.012154038011423295	0.7247212828732453	4.0066777896183705	2.424579766267631	2.350877207626587	0	4.2321678495738335e-4	0.9789751980371119	6.049294858096145	0.007268486999292866	0.03584943145852996	8.117414423948878	0.06546619779034733	2.132997442364216	0.00318694700556733	0.00421944476432571	9.189352442399754	0.020281050523160694	0.004280391864784715	0.02088130379510438	8.486400984045794	0.040949652132077116	0.001187626361330129	0.43583062032135966	0.028606631857029136	0.39368414210071084	0	0.3653627806274596	3.2731479363946864e-4	0.04613390222519784	0.19554668316427223	0	3.6097239899534848	0	0	1.9769907054336373	0.005290112743897348	0	2.990362648149765	0	0.010363914429742726	0.1756287540692679	0.241374967232487	0	0.042063334700081625	0.003202821681090003	0.7342843886308625	0	0.1950217682200639	3.4313243222675816	0	5.468470827214894	1.449447695212724	0.25787240779903803	1.0299918932793906	6.135013914801622e-4	0.7629607896287572	0.03706692095362384	18.639817528997803	3.9764041954185174	0	0.13791688164718705	0.6918377960677466	0	0.1772779556152467	1.3508949340551695	3.554457228181342	3.204029297651484	0.010953550630855506	0.00817034770222899	0.17787045747596877	0.39004166066744966	37.39631528925834	2.111077179500702	4.632227847687524	0.5545646067531431	1.8834718827400638	0.9917388857558379	0.00951986068805361	0.5704402250510464	0.6279008592575074	0.0029309841871474627	1.190121585029697	2.1891610688540132e-4	0.29807928321534066	1.8613338665690735	139.74839181254103	17.303328760105806	0.30247726739070896	0.24875544152160256	3.5152289319329197	0.09185962358473161	15.914208164198113	11.853918559914	0.05861471807723618	5.153820204990155e-4	0.0037761774006863846	0	0	1.057783947073397	32.796151050449176	0.010309099328095546	0.05515717392600821	2.1427891075808208	1.2589011377300563	0.03727029514900209	2.7257085102605476	0	0.06224369891035652	0	4.578728661189423	0.10643870863948007	0.734058525468101	0.005147868995341849	0.1888733543243936	3.878629766516659	1.423790282057153	0.994712304620698	0.004307973769778191	0.044334246157409773	1.035212973455548	0.0074068373678203075	0.34457354343069935	0.5520851704003509	0.1849993435691701	6.977552468492006	1.514530050590131	0.0029081946240565423	0.8767790964524953	0.0061272724180836905	0.7300460237671197	0.07132552474183979	1.3408684388475025	0.02541865942626453	6.459939661217056e-4	0	0.48774080798639735	5.270881603856081	0.0028815420341376046	5.032708201956335	5.379584227380776	0.9030698284079578	0.049283956332035125	69.41701241009065	0	0.4332378634616835	4.74486532560746	0	0	0	0.02253531173755978	0	0	3.554545652001398	0.010040582556798563	0	0	0	3.294984509056062	0.7488601156945596	0.04872864414801218	7.205094152251548	0.03880945708767049	0.9587810635569944	0.8871112139766321	3.1612259830427765	0.24711632704464404	0.20382927428114245	0.03287157942526238	0.004989161056325425	7.938979291598718	0.13391248134929187	0.31927458168815065	1.4346444033248136	0	0.07717697941861712	0.015563354631168988	0.1025676111768424	6.699455756310494	0.25448949116639197	0	0.6727260039322793	0.004310187631561305	0.03760242484372805	0	0.9437399481553086	1.9017959607536694	0.30460120332842744	0	21.258857611611862	0	0	0.5925914749353411	5.670296816878362	0	0	0.0807376199829924	0.04211483547789245	15.618090837209605	0	0.54438874497448	0.9964891669129334	0	0.0016994467700701768	0.027615275252166012	2.0779181588641835	0.00903796691355503	2.127366269980347	1.3792720985166338	0.08324033838067467	0.32086312965277863	1.6229872209938614	0.28998057496518037	0.019295782122191105	0.11644411274722395	0.0204475989037167	1.3588426015148627	0	0.008815169716565043	3.0939975642462767	0	0	0	1.627357949560846	0	2.310542740093794	0.5177631825925753	0.3110607575752386	0	0.319541404819237	0.003691132233919524	3.681030548895964	0.03800318256671792	0	0	0	0.2939377199002751	0	0.00551527775308284	0.3331828828311626	0	1.2105833349571224	0.0019201484337881	0.06858718816641761	0	5.733135539883409	0.5379566545397653	10.262580965284725	4.625917943289086	6.548781711748925	3.4264561629766472	0	16.84467042100708	1.0346444991218153	0	0.009065200404844398	0	2.6053365885559563	0	0.8582766194851255	0.01893669258078197	0.01106229811193882	1.7852415875089094	0	0	0.001942470234410682	0	0.41744321256976163	0	0	0.003508884300418458	0.006551905566724487	0.012659974786081612	5.414802226357507e-4	0	0	1.3351365276023983	0	0	4.085157677106513	0.27238526166252663	0.014785186899610538	0.1103913446049294	0	3.44870699769155	0	0.014299168645125067	0	0.021391424008282922	0	0.36042877760949377	0	0	0.02175698589690425	0	0.3105952931428976	0.1913142255060872	0.007266821538560945	0.002878074814498682	7.096761051738514	7.322149159408402	0.37117986032963546	0	8.089542393188559	0	2.9665575978281984	0.0892991636759489	0.03185295389623901	0.45466659287359124	1.810506428133058	2.4653142816319313	0.0023075403691740896	0.2711510357544841	0.04051549333594656	0	0	0.0439929811835823	2.8448850167490614	0.21130191887407127	1.7296473688573695	2.2036347746175617	3.320815999667853	0.0010666832337507485	0	1.3183458318819392	0.0710797085612209	0.011743834808244622	0.032179827782898414	0.9941836021879649	0.01676227584548869	0.7955673589727552	0.24673908407425993	1.649508554312746	0.22360631495530958	0.18198787931055077	0.020033407692247672	1.5176144495661203	6.498816782718156	1.7747931744076018	0.0020510329966113056	0.610283638431965	1.2252630518726348	0.01495846953664215	0.025114338386616565	0.5078407605857508	0.27160065000477407	0.007027651130520971	0.011748321183441964	0.0045986305852524995	1.5228919999838946	0	7.089599813361283	1.2028193422190938	0	0.030137654904567608	0.08556256144430721	0.2951030354345445	0.17735829148829943	6.949580398166373	2.4549691271823977	0.4666280259813512	20.858131009029226	1.47261375485797	0.006106023074970201	0.11158709112844953	7.712203584525706	0.9985855903897464	0.08364341076496096	1.3587474438250644	0.34843265738616647	0.10217006229631201	0.32860513803884306	0.028563333205439554	0.1635561303958659	0	5.013330340331512e-4	3.5814214829456515e-4	0.26875317297463897	0	0	0.3988774060050043	2.164250546465264	0.0014863154945317274	0.9447754354707776	4.2433444905427296	0.007552354801372769	0	10.559829872396536	11.208272381924601	0.49366044270227655	0	0	0	5.591488863852712	0	0	0	0.00935315959586068	0.23926236061610412	0	0	0	0	0	8.971985527177841	0.4534435926064745	0.8892828448553999	0	0.14451377172911764	0	5.81579409157083	0.4333212642096528	1.4251052665985402	1.0455668029413352	0.20565710639969997	0.01040130397447235	0	2.0282809573472185	0.0012526416968116243	25.380803836963743	6.948884945330916	0	0	0	0.04554589962665302	0.7643160413700821	0.8701268673337177	0	0	0.025670441361594253	1.131120333308281	0.08570768954192069	0	0	1.6859284945759885	1.713215132718269	1.4069472661841185	1.5474540297620716	1.2338790547747573	2.9573091664459974	0.2779887675134147	1.9610413854778104	8.257178452853024	0.05280958106684459	0.20646322371323153	7.486766614770939	0.001695698541640379	1.3595868222336398	0	0.02723127693434762	1.2979994197429385	0	0.4153839321336344	0.03744300578472798	0	0.7021334828767912	0	0.7344057315312561	0.011648935133026485	0.53717012749853	0.028457608344716147	0.00644714006889356	0.45202410656353187	1.2375301865143749	0.5942526876246174	1.1836638216056798	0.04988248050642184	5.731939683357701	0	0	0.09061256996275252	1.818898605929336	0.6862558447743758	0.05096828820041975	0.12436715342398344	0.3690552135889558	0.17991133149896457	0	0.24364322074006095	0.03036425337093302	0.067291838327543	2.0161160749020515	0.03528090487708212	0.002787634948439985	0.15722978781232255	0	0.026882157999291882	23.216884259032582	1.4630542516564866	0.21101298507805022	4.0476083748758313e-4	0.39458981693344064	1.1778979829528245e-4	0.09217763058194135	0	1.7238081311924183	0	0.27759002660464765	0.17812811176970522	0.38385667853741456	0.04032694761244652	0.0013022918843313442	0	3.05936832232737	0.029907566956078824	0	0	6.7072265073414865	0	0.018975640940676625	0	0.1650531738197703	0.005400349230482894	11.68630180748989	3.9938234255885026	6.729873563303971	6.6263776867204776	0	0	1.5618698972138505	0.0017428511080091007	0.6535448796110265	0	0	5.746542949241118	0.012223047993318725	0.0025181387153657337	0.6963084298433824	1.0668098274588849	0	0.046937101268604876	0.05771095836007652	2.1568471042466138e-4	2.408290719893084	0	6.345967249803017	0	0	4.840565772632823	0	2.6044488059060154	0	0.9854189947163307	0.17124048441724116	1.9653327749839058	0	0	0.6248568531907648	0.12812314188387242	0	0.081585467578691	7.779800147488824	0.2024323278893479	0.042112863809564846	0	1.6258147248631887	0.2541355045730369	0	0	0.021759331663577772	0.04801184755077526	0	0.039297661800903994	0	0.11677749071671986	0.0025986100488282348	3.433299241278245	0.2911708583295709	0.9008501736966644	0.5658490072737274	5.908061761564281	0	0.0018268135804520474	1.5722480183018648	0.5546998265863318	0.12375889559268073	9.183719506433665	0.0026228980967430084	1.4422627142386149	0.014927826588770057	0.0011885749691269195	1.6706234605070212	7.9031666288538265	0	0.0030272064735657857	6.7209880482441395	0	0	0.0449247429626113	0.5355143416934082	3.568836862286805	0.011702868808723252	0.44114640594127164	1.9235724063000705	0.006608023081173187	0	7.017356929994604	0	7.748346876087155e-4	0	0.012052721597313586	0	0.053686101980546845	0	0	0	0	1.5827759482334396	0.4061720473825327	0	1.9511415831036134	8.95945673850826	0	0.332284688980912	0	0	13.764691019885246	0.014967483168976274	0	4.9592723287368345	0.6702675906782143	0.023366532252469773	0.3220022600566863	0.04413359531133974	0	1.0796719929930885	0.399010066029504	7.212084000084273	0.5040761889223392	0.0021134033433797147	0.04903629826001484	0.9582650662185714	0.771080518787508	0	0	0	0.23552402395387148	0	0.06023340729951408	0.3325482763678867	0.016527540838562265	0.8298589273988733	0.01681727419860914	0	0	3.6654993646387153	0.15162760572647366	0	0	3.6417260828711306	0.64863168039215	1.8853227174744551	1.9423312886702622	0.014428127186411463	0	0.026126972772306793	0.02952538899992724	0	0.004736506399579522	6.927186914846592	0	0.009752596855557056	0.003615753497945201	1.1547442460215978	0.012602044290885092	0	0	0	0.7408882752871085	0	0.7456322703682899	0.07880470054027265	6.187342323342557	0.09452526412285289	0	5.329662071122367e-4	0.0027376725891266984	1.0932133225741212	0.4275391539310725	0	0.13799507772969832	4.115113539851851	0.007055641347015122	1.2979855820822277	0	1.1882679108899235	0.01119202178571408	0	1.7712545984661163	0	0.24741838387429316	0.5590589332182208	11.778005244916681	4.632802855631919	2.9828365503565215	2.4015757468989403	0.07140833301359886	0.12822397072045513	0.13149112278501754	0.013282847003708128	0.4557704765635944	0.4830343782909411	0.004578656702039996	1.271719821643346	1.714959362365994	1.9248884613665722	0.014691013734644865	0	0	0.05576338935709717	0.24421038600573206	0.49312290622416455	0	11.233738450631463	2.297286377083864	0	11.954691072863877	0.2639755285792651	0.05938000770273889	0.026603104456046644	0.004664403359719394	0	3.9330552563537164	6.694557127753718e-4	0.009978946954212468	0.16228595647065916	0.05078508234141453	0.999671807709848	0	0.0062295453243463705	0.06552526012327398	0	0.007250830419173982	0.002076234725303127	0.47887108198281436	0.326961726430015	0	0	3.075855392717582	0	0	0	0.24308959631571522	0.005700195624860145	0	0.00889163128889454	0	2.0346433335714047	0.08791192210579238	0.04963886935255388	0.22137470573937434	0.7158513990180839	0.02372931230801691	0.027962528415339076	1.5665359162829787e-4	0	0	0.673057707999842	0.04513088617934863	0.24025928711867123	0	3.1866802205785736	0	0.06661340523723448	0.9205248859907621	0	0.035974311524505365	3.6570305316937433e-4	6.785943513099599	0.6563494418775885	0	5.619168066967885	0.014899800751545502	7.151793480222767e-4	0.005743249891282978	0.047419596141843004	0	3.741224304205148	0.06669366235197813	3.31209686693223	0.19382261817976834	0	16.139700796220016	0.012245761382209949	1.554929661157878	0.004609290879974508	0.007786931655432963	0	0.1181539335951621	0	0	0	0	0.01047451932942436	0	0.09309744324275453	0.0017142033342873817	0	0	1.3932912432391948e-4	0	0.0036709997713500614	0	1.6979256908911342	3.702165887807208	0	4.025993259877423	0	0.019447632009605764	0	0	0	0.030239123649154293	0.2525879864576768	2.7051146813263043	10.193858324892194	0	1.7082162198172146	0.01702080404648545	0.04637796792813	2.965595671740245	0.002177062774401099	8.137441697050251	2.818295451230508	0.011619592727149844	0.012728968853969336	0	0	0	0	0.22343692440866722	1.8333453453300388	0	0	0.019092775911893744	0.04099210585910978	0	0.0024824982847263415	0.014144455169701002	2.1435583550084356	0	3.656914568016304	0.04485878423998529	0.10539614130594242	0.004159583690422441	0.06659155044548996	0	2.2939197331439343	0	11.49888661345886	0.011898319093831537	0.02012303384175294	0.0030464788751013655	0.0018475561970035593	3.9604879267469306e-4	0	0.06973662791281404	0.39623978497658835	0	0.014201062019533568	0	0.002036899514689202	0.0011023175092426131	0	0	0	0.015114607839706709	0.010798170207580728	0	0.020126432428789212	0	0	0	0.028196688952802487	0	5.410827404503435	0.01103055550616568	0	0.39412519016198067	0	0.0029148100042199463	0	0	0.3721511098327433	0	0.02991555325991237	0	2.729284580137298	0.01981519893762237	0	0	0.004186005728383382	0	0	0	0.05760159564990224	0	0	0	0.0028115915844935013	0	0	0	2.580833278125164	0	0.007763650263888157	0	0.24113843767268622	0	0	0	0.003207466494700659	0	0	3.227590975151067	0	4.019897041950714	0.001328010799366216	0	0	0.002286935854780867	10.826151123666694	0.04327371775495767	0	0	0	0	0.10546361025785292	0	0.001275571925859553	0	0.016474922545280313	0	0	0	0	0	0	0	0	0.07776498162629028	0	0.018019446533900342	0	0.019635771782162123	0.030415672897105898	0	0.0031548203478857116	0	0	0	0.058839009090286824	3.9441264506971465	0	0	0	0	0.0021322423144059864	3.2501783993806046	0	0	5.465225591401663e-4	1.698103775059083	1.2320296308812377	0.18329637336685886	0.6185176055275992	0.5315001416432247	0.06406914323164564	23.140863944321683	0	0.00981067271943532	0.032007898367183506	0.7502168291866067	0.005486415690626175	0.020082622170999077	0	0.01064216238470107	0.09544093060714112	0.031084759519396814	0.33817528366319005	0.6719129779173332	0	4.073591563548837	0.08664497206383336	0.30561895118938603	0	0	10.264119426482536	0	0	4.494587752018074	0	16.022098779342866	0	0.0546302500317206	3.6201966165594635	0	6.950815647588355e-4	0.05321922958970427	0.009315384314778852	0	0.00687614773826665	0	0.22919043107255357	0	0	0	4.3752284013491734e-4	0.01669862252537835	0.004529633064295452	3.340489879362469	0.007477675980999331	0.0550146489287834	0	0	0.1396564363480371	0	0	0	0.3515606770685837	0.01447435931182456	0	0.06109905049905281	0	0.5137827113161441	3.1759375295901666	0.02130951986455012	0.9500985142644037	0	19.634586717640694	0.0016592850302789425	0	21.677866076554093	0	3.910405463972441	2.630652662187055	0.005286172363122085	0.38998394834925537	0	0.039835736724339266	0	0.05940384153531182	0	0	0.08291003959659483	0.06230386699997957	0.07630162615488992	0	0.00808092765697194	0.007972655224124589	13.003075989955567	0.0059186275502674975	0.0015157318501276492	0.45858619118086613	0.26887608005982055	0.13031012182707594	0	0.2960833320076051	4.556886861803238	0	0	0	0.006833535756875028	0	0.04564429381979253	0	0.0020405990943459648	0.09500618654754332	10.137666203378975	0.03974747438300026	0	0.004194569959243908	6.501542773824786	5.797332312982167	0.005294970515012038	0.0360727112345831	4.1214673344173	0	3.552293494578878	4.708181518277592	0.10656739774166854	0.05563634042559266	0.3130980755211643	0.020601010685416612	0.5183085049600569	0	0.026788491943545226	0.04900170939941123	0.13183776107871373	4.418473583027036	0.06668723466670906	0	1.2795066190281126	0.024333321235811944	0	0.2501602186027498	0.004726896518781112	0.09078428997530621	1.223524264943806	0.3607133131538646	0.24513637130681323	0	0.014083359465650418	0.10218622844540952	3.2919277190312477e-4	1.3445545177239782e-4	1.6017285807911414	0.16773140651585677	2.312715698604718	0.9348610393722615	0.518312169963875	0.009391242493237964	0	0.0031436406655843585	0.006154740910845213	0.20349748490358227	0	0	0	0.10264420156188492	0.01146797517765262	0.03144926583500469	0.16089968378120023	0.49101275773078923	0	0	0.054878298554715814	1.5737008036664546	0.08351996567935707	6.4243810299743105	0	0	0.08717831584435586	0.6445871239067812	1.1417305161843727	0.010575374398621018	0.002309029088336414	0.023415001587123715	0.10319861997043596	0.010339909547247056	1.27039891521877	12.859078121484707	5.803218408200387e-4	0.0010871717170649966	0.1126515439114274	0	0	0.00310429226963559	0.07349407826890844	0.011412613341609321	0.0104258195107676	3.101343605558294	0.11611143532304055	0	0.055811054119235516	6.896570853783171e-4	0.2872184655971987	0	4.800564677196686	0.8147014732874269	0	0.9906339815148651	0	3.7824777608415396	1.6525179955963418	1.1249739820019137e-4	0.0013118468640309657	0.0010613494085463194	0	0.59714929613961	16.685338181323914	0	8.60598170344108e-4	0	2.125362227584505	1.4416998927012974e-4	0.2062499816361196	0	4.075015177123667	0.17912866461308738	0	0	0	0	2.7607085309337785e-4	5.696441482685216e-4	0.0010565524223202776	3.0602657625246787	0.145849599942812	0.356658387114439	0.04129445008289082	2.7869732724500724	0.0044150246614923045	0.01803461989198254	0	0.0016994050320548494	0.1638422416152899	0.01165852047990919	0.012962232585464518	0.30356908242250474	8.538787533384594	0.008080186219440335	0.0656935324913358	0	0.28138640107836754	0.005958843968449595	0.0017406808470165228	3.071686006514959	8.193567162839232e-4	0.005281633057795383	0	0	0.02558008730573882	5.22267317967358e-4	0.004063582023148773	0.00628699570145169	0.6664227553710614	0	0.01642506075370656	32.838976260817645	0.007219058392298102	0.004721896730597605	0	0.008901926500730387	0.001256668386367682	0.46080118331712017	0.5960354143770202	0.4357131987639662	0.7225734612221671	0	0.18677452297323135	0.0012195687944406173	0.0107437168308732	2.064157111454487e-4	0.001090255090326035	10.938527484863132	3.3396526001796953	0	0.008134329593860849	0.017827913565213557	0.7674290962504544	0	0.0030851914878802077	6.815470029942316	0.5574683541587486	0	0.03574105097633125	3.885613228663288	0.13377472928690762	0.006928632159738111	0.10267657110372999	5.8325013148808456	1.269994029287162	41.44262510952823	0	0	0.0018373031701276465	2.262835205954109	0.019094669192135368	0.001715116862239176	7.621518538698255	1.9102643166301723	0	0.2563849482066216	0.8196589598316887	0	0.0027315125015860294	0	1.3578092632206236	4.0278522205929496e-4	0	0.4155178244413419	0.235967254524358	0.08523707499339928	0.04364338154516334	0.9888850611152878	3.8726339130127734	0.002822498294548623	0.7971525188745441	0.02467493079795928	0	0.3479176189686526	0	0.2427236793646415	8.040997821287688	0	0.0623917890826859	0.143675878084898	0	0.00951156913865539	0.5055184234555636	0	0.012158614424561117	0.04007800445420058	1.7144087504406256	0.5872697605647703	0.024036171398542635	0.0017197205162088009	0.0012815110157344866	0.001091209327879663	0.1955460202851716	0	0	0.08423354024873723	0	0.013877792757757183	1.5751249609148932	1.677956074054329	0.005495129819740891	1.7441494533351494	0.523346938929118	0.735199787888227	0.007009101508306307	0.004222019323337441	0.008091051764520265	0.0290380102774675	0	3.7115917458332657	0.0675798714461483	3.7725067858712005	2.0627138796529825	0.8438374962216744	0.10533800212528112	0	3.0793115835796407	0.6015842178472742	0	0	0	0.14347105886023123	0	2.002244606790706	0	0.23535603636114732	1.6971611574494179	0.4435556069883161	5.43733225601255e-4	0	0.06788228386871548	5.168387072733423	0	2.2122813805334096	0.1508149329467746	2.5164034213331017	0.27769473072960954	0	0.6098238074927494	0.39177189598443307	0	0.2714968509334583	0	0.0013763100255626958	2.1406545020163703	0.011004242158107079	0.5094816408677544	4.346887238865951	0.32587359212416556	14.108537039920371	0	5.369161772291547	0	0.4206635248271031	0.6765536007561289	3.297710504062051	0	0.1981519893762237	0.10589002365493408	4.21754519298763	0.014622712318296132	7.288243880958443	4.521523247413967	0.05780674577291337	0.057116468784968275	0.11191610374826501	0.19257214967538275	0	0.01972958666888211	0.23900881678200064	0.023352697784739498	0.41250527785143704	11.611684966367049	1.1731548277875612	0.013488240680346455	1.262472977668719	0.050551729115752245	0.014168293262963741	0.1248827948038741	0	0.0017313385049836688	0.9954216753476184	0.01952373425520286	2.6801787847035556	0.14326019604591572	23.729738926164714	9.075097855805913	0.031584925112485354	3.027846706726313	0	3.149877779870994	0	0	0	0.6983227371101703	1.6769375936502326	3.284087995889976	0	0	6.314072514559926	1.8154085851491328	0	0	0.057192295626160336	0.2698250068936781	0.0034129759638047404	0	0	0	2.7321682634607223	3.171585737380935	0.8696771270474755	3.649921199299975	0.17550942497059907	0.02403416410252725	0.026536787992397816	0.08289955022707468	0	0.32925375364855936	0	0	0.17572224000154088	1.0471594403097861	1.1644618714264823	0.7063330899845466	0.03149663663491175	7.584804886687909	0.1502925167032522	1.2218909878059379	0	1.033704454143026	0.20059811970186966	2.0125587541071064	0.032961617096666576	0.10143325896244437	0.0027088955973213267	1.8908072253707333	1.0898243826156153	8.1544002048077	0.009357903058481566	0.6404021811054784	0	0	0	0.13394245971772611	0.017991335072849016	0	0.4481794457735333	0.005676114572017334	0.10194427210339199	0	0.9962332434842738	0	0.009186454869418477	0	0.06744120340173226	0.016474922545280313	0	0	0.05606911136909947	0.017182685545114804	6.9102230235013415	0	0.012936001998537542	0.32093646265910686	0	0	0	0	0.04462622270041698	0.3465398327929519	0.0026222023150741743	0.11794546822189314	0	0.001491618157110033	0.019317329617581605	0.1035729154832821	0.9366827280091156	0	0	0.06856565929404498	0.014690428924576211	44.68034121061152	0	0	0.14963321681533556	1.2045494626916746	0	2.6150670706794146	0.389463459794619	0	0	0	1.1435946547454325	0	0	0	0.0080142083264046	0	2.4738417657633787	0.2945437283364529	0.010927085258381862	0.01233680550031688	0	0	0.019021022236015536	0.023984289320685373	0.18588226914755487	0.00658119409265525	0.10965006685710689	7.286104234076458e-4	2.0148067799799425	0.49119161989975707	6.065245285342555	0.03617076565090293	0.011822086911016114	0.11688289643611033	0.014689312598269846	0.009802333856095382	0.006839107950598202	0.001897095868020434	0	0.09313772191736201	0.013822900373602084	0.005857750238321888	0	0	0.0030959585991130784	0	1.615375077002936	0.0019506843338457742	0	5.793133561955164	0.020473527890406677	0	0	0.02153584646441871	0.03075534702115631	0.6563838869595386	0	3.8071409662457407	0.01936598787858307	0.9258541931633031	6.5436187463091935	0	0.004532303313694721	0	0.03596396813418779	0.0038412676431663646	0	2.138223018808458	0.01572963734716465	0.7894375256748752	57.20322061498416	0	6.490570566015431e-4	0	0.015637214619249107	19.646723702866964	0.011887076909496187	0.6659581366894999	0.621398701545579	0.001370381531899022	0.05236070729487499	0.5909295823114613	0.1990332494683715	0.10428737707637875	0.049631026447049455	0.1251416006245801	0.7380014722645408	2.2766038413090017	0.2674190326190427	0	0.0038301048760199996	0.0010567137748381562	0	0	0	0	1.182814951968843	0.8075942424157015	0.0013808556114583378	0	0.7663900577835105	0.37624058478006883	7.56757534040829	0.5287268194806247	9.939193123930205e-4	1.1726600279972734	0.004071903743272445	1.084639903680055	0.023888336577170186	0	0	0.14351428472555405	0	0.02243515983559337	0.0023335584341756814	0.005255158706628489	0	2.2689563856307164	0	0	0.12707414432332878	0	0	0	1.7443734107526105	0.001418243347684464	3.1040416067871287e-4	1.131845658960478	4.32597648305226	0.0013800569355227929	0.5544103365006502	4.8798783808401595e-5	0.0034053167724845627	1.3459426407143469	0.0010699490450151894	0.005828610611841524	0.0022786891487248015	0.0519093506384339	0.011478877685829015	1.7921397345898853	0.0029738127338051106	3.218904371775906	0	0.4494186295786661	3.73631090053115	1.0214972106523637	0	0.02687276192868745	2.876588568850697	8.490508756839535e-4	0.0015779497546276552	0	0	8.268546032159552	0.020911053094644094	2.0559876242059864e-4	0	0	0.022448103203932018	0.05588648104308	0.053768493814730985	0	1.9881526519509831	0.6935935472233928	1.6056063022895923	0	0.1542802111263708	0.32812488114172317	0.0010659930472520422	0.02285915913121153	0.21373301975791673	3.0699016716308436	7.987878037619507	0.015516240540459091	0	0.01847091190295699	0	0	0.006703379250742025	0.15905657286029046	0.2051586553098145	3.9307848424136504	0	0.017255529847924514	7.593379938565411e-4	0.005396979540611286	0.03156267862655328	0.4445188113465969	9.930336537312366	0	0.11423736035551453	0.09504240795859749	2.5047949359047172	0.15274762624763205	0.39014822033384805	10.316715269683355	0.07219927530077093	0.023770070316103502	0.0011834218349611309	0.02790107850410375	0.08332692038797845	1.7604228798307386	0.07347006746210684	0	0.655030104593951	0.012546956865382892	1.4469971983375445	0.037529777702872164	0	0.0011179454505679393	3.3932775630264604	0.0035561041571681214	0.004506622032706612	0	0.04019440876571438	0.9314236132476025	0.7196876143640322	0.0020822326950792128	0	0	0	3.547244250160321e-4	4.03881871793388	0	0.06697122985886306	0.906917715901191	0	2.564250562891696	5.090576168838958e-4	0.01208429526548678	19.015889341077006	12.544319030023212	0.0011124188079189947	2.041946402781332	1.1435049461362843	0.0021825219117517446	0.017930195782571913	0	1.1168908751737698	0.007593569327998708	0.005964715363212802	0.12798435339220104	0.4174950698418216	0.07694393838653243	1.1047612890947092	0	0.004222276952048895	0.07121933874889591	0.6869071267756802	0.022084346575442778	3.892525695782348	0.4861642313998171	1.7865976945212203	28.3172926124818	0	0.016692952951173186	0.876219338606415	0.0015247834881043918	2.3902833595038735	0.01762173379206553	0.20382548217914845	0.019944118437654847	1.3118867927146352	13.712492243264501	0.031849934315443446	0.6835386170111055	0.10804928186231944	5.08574959503273e-4	3.404507084210918	0.38337496346726835	0.0020426231037914628	1.213731527656448	0.11440918434222438	3.034204986414192	1.748161581479215	0	0	0.00344505251073236	4.45978888826174	0	0.0016868932614197642	1.4430048651214713	0.3216426623774924	0	0	0	0.008227001228221417	0	0.11237366677677482	5.8325013148808456	0	1.369337251242394	1.19429859227922	3.0753188751189913	0.01898344984641353	1.1080307153539526	0.4755647745029369	0.804589240583457	0.07305952348239607	0.18349223426336964	0	0	0.266646145241531	0.5960636680244454	1.0290795719067427	0.9533292311336556	2.1450527536720343	0.13329189739667593	0.4082842778998104	0.11437370426909063	1.4353364340665185	0.03421827001620781	0	16.850906254819904	0.48318769820152385	0.00231981150239586	0.9811329186961055	0	1.0728965049659698	0.2991794776374778	0.7440070600843478	0.008962709056497561	0.26567230063185554	6.44749904734689	0.002188942921457003	0.47571264145878583	0.4351515460641643	1.3967715291789549	20.259156504485013	0	0.008306883081247727	0.26407818838792735	12.845855664402954	1.828997376556826	0.012991255515639955	3.1224402789977295	0.008751491165842675	15.480337898809589	47.648715994739455	5.386885208846404	0.016607386221091397	0.45491308619839754	0.01924479896820395	0.09916814546498337	0.8778082211777941	0	0.01101212297130219	1.185798806267142	0.004913347631199127	3.454818929337423	0.24781199407482	3.5056701013541964	0.40127318445348537	0.035232284383212194	0.010620172927245803	0.022779547754675968	0.05961169236138029	0.8479739545364866	4.714042963586509	0	0	0	0.2856063326610496	0	1.0691830471284625	0	0.039069093026589674	15.736077351193332	0	3.1798319044607872	3.569526106339321	0	1.2087103620369564	3.253066220186337	0.15075092525093095	0.17116802644447077	0.19627765387035634	0	0.33475210568292374	4.58734646717578	2.2661479326868728	0	4.256221801294023e-4	2.822932648650497	0.45710767755691034	0	1.990570332493107	12.92057041115984	3.950370133552747	0.4619036064894743	1.2160124610157854	0.16042583428553236	8.179736638722034	0.0876992074653705	0.08792880763189291	0.5177894058674122	0.008260078153297995	4.183990100972314	0.03726153725911541	0.6299738586573497	0.6684206742618156	0.010537771760319932	0.43975788325141574	2.6690813381218326	0.24853229952625036	0.31833283507823845	0.8208101455635077	0.05159381368036229	0.09146135803796568	0.01123746239385746	0.14413095974392406	0.5723824193121285	1.3225422292786744	0.04289539050444938	2.1656707084104925	2.9941476099888584	2.075010236610675	0.3318181522740878	0.004353303744329248	0.79520118670623	1.2482116997068589	3.6601882910987147	0.02093942602102956	0.053159910000293006	13.417335185642564	1.1532059835918578	0.0036420166687813733	1.410945663544976	0.022752710984734244	2.9836680309696493	1.2367234082247955	1.342168686120001	0.0795366720578488	0.21205276741330165	0.17260593833206372	4.287073666819178	0.24863339809621746	1.8789410240338995	0.011123651585913883	8.87849006121325	2.100262169951162	4.878550923891719	3.354084337920678	0.2202584620959211	0.021156718315336154	0.7012921943050948	0.510320424912461	1.1126689227884146	0.8661067309228014	1.9300250652846203	1.8361587923784524	0.016569606008184225	2.6461755170368866	0.3182087829394651	1.4568694068177823	0.7196340464653493	0.5760049204669471	0.043115910314015043	1.353808852633904	0.08764117396256542	0.20791837930211238	0.45971843052494094	0.6144210656954097	2.06510033761172	2.0656016707743063	13.426170900224507	0.0865525101176849	0.4111067365080868	12.814271993051607	4.57620845950348	0.6992966680003679	0.08778190664475291	8.494843081460761	1.9488919425703846	1.431612675874615	0.02772555783554807	16.659426768355285	4.799707895618521	0.37524992392967094	2.8354003813153827	2.764443384377608	0.03190164808214722	0.21449477768920605	0.37618991851902783	1.4581253287202114	3.0713832498291675	0.03496225589095044	0	5.238092950506581	0.08135764219891513	0.20611670375984992	0.06384343412111644	0.03990465668406996	0	0.12387159808481438	0.26947163081806136	0	0.4109910687027866	0.009622399484101976	1.2754229443322949	4.922079685298187	0.44310372382008467	0.06674727462074981	0.039596380366338946	2.935592968189651	0	0.47320966065679565	0.5159840106659925	0	3.4734628366299325	0.08438984825618778	14.420558287736792	0.06034419304375928	0.30576269456223093	0.5209027713317064	0.6040502486311218	0.003207578008329095	0.06358969710269675	0.009844170534951959	0.04650748023902911	0.06542200569509357	0.010493581239032046	0.1458805509635438	0	2.572446829174664	0.0937914939887188	0.23266233972772196	0.28027876529315054	0.00706536730384207	0.052659569779434784	0	1.325796046059142	0.025295819658429402	0	0	0	0	0.9046509470290557	0.11105318160151914	1.8555373515162126	0	0.8221498390245535	0	0.37289895685553004	2.554560387587257	0.007333828795991236	1.3782184765471754	0.012160751263651548	0.00716356597977869	0.1383060579713121	0	0.1716137765133366	0.02026791877275258	0	0	0	0.0010685858631607143	0	0.2661556620778553	1.2337412223868467	0	0.2877972209335955	0.09977289937145496	0	0.008404041378536141	0	0	0.0029330962947809462	7.4272521929652955	0	0.019414891888377472	0.034984667593444645	0.38179269861093723	1.420829971334836	0.017148618262745306	0	2.220052679079982	0.025033528222836283	0.034537074990875605	0.014820020280611973	0	0.05991554625969808	0	0.04686743581217652	0	0.037894126336351204	0.4760181759479791	0.004010587995721168	0.8028982766050826	0.0684326882402216	0	0.013680244106401208	0.04284168388835373	1.1901983162133423	0	0.02251697842179541	0	0.005268362622976802	0.9330179238221588	2.5244870861731448	0.7339105976733005	0.1493636467977015	0.121760362702675	1.9870838296477213	0.003266981807845954	0	9.930674459648753	0	0.060309984317544	0	0.11785293905486659	0.04862411164678945	5.373666113105045	0.6238632550659018	0.004476012335220733	2.0533152053609243	0.055972296121728896	0.004708401925025674	0.3644720491531899	0.015021095124319398	0.0012341756461670245	9.447790752219079e-4	0	1.7487347953090835	6.547019519067535	0.9184064401769955	0.46141841099197556	0.020865429788083836	3.4384307752045964	0	0.12727613331849255	0.00833433438004457	0.16125845773641548	0.3071250993009046	0.774263144354163	0	0.0013894178190520974	0	0	0	0	0.2062600574853221	0.05898949248949471	2.047382289465021	0.01079122360998535	0	0.029270166958619843	0	3.5351462127401696	0.013599582289736107	0.09289657131400865	0	0.8501103076924524	0.04846893613138657	0.019439436631599187	0.0909791193881075	0	0.8762232329751656	0.004192092250707459	0.0025720537009637514	0.029783025778149876	0.005031608107197303	1.648772357289902	0.3240806886336157	0	0.053744828104425206	2.9919233115499275	0.42844999808159323	0	0.17593751015430573	0	0.03327066940265768	0.053104124858156035	0.0013906241145178126	45.25013110619904	1.1089937888860149	0.005432145916955355	0.007887230672538163	3.3124244411788015	0.033496730486254574	0.5100489344781104	0.018297565181888503	0.37025793822254144	0	0.0075442381638123005	10.362556436418993	0	0.04875942960623856	0.004464512963404543	0.1551450105160926	0.04967536209641661	0.0022605989967061095	1.4455957514890547	0.8930988207494761	8.000643812658115	0.0057409703792475	0	0	0.0019032205186861352	0	0.5961585664306813	0.029247896986295253	0	0	0.7666750845002384	0	0.01055199004043878	0.00948651969977753	0.056075297975766894	0	0	0	0	0.0298228187641046	0.013142388355209365	0.007675504679997482	12.549433723061554	0.9423610153612721	0.004478619721047075	0.024935017906370198	0.014890181771073234	0.8983459867067254	0	0	8.461075408434497e-4	0	1.2085879436590867	0.018226940725191584	1.3159155450444653	0.2451319833555614	0.04018273791531783	8.661894082692067e-4	1.409235540650436	2.934608905878173	0.022058473700793724	0.055491637640240385	0.5022960493499237	0.19520669929345622	0	0	0.002809365598464365	0	0.14050274483389782	0	0.08300989251606532	0.033918958181459465	0	0.05465614114547971	0	0.5811047888501044	0.5036160740357445	1.3591097281721713	0.0011119897581425339	1.0724860560789893	0.043241266523045434	0.7126987333373485	0.16218052765454785	1.4286662043203935	0.0031206726509798994	0	5.5027913882205315	2.8982184088803434e-4	3.294125246753631	0.04445530015430601	2.9058752304590416	0.6764713074036351	0.01674409526724223	0.07440287601094334	0.02211575699246578	1.4606290390815633	0.14510369299246026	9.700301361956655e-4	0.0010275495762543131	9.9014748451956e-4	0.0013738097303825382	2.6907096705019233	4.5918024503781594e-4	5.01180775004426	0.0024280111125209156	0.0029146258372897502	0.008023501239584566	0.20025697475876988	0.6599094178706804	0.002024479203317163	0.00968932151188069	0	2.0778147386890455	0.3509730843697385	1.5952177912282957	0.003517812824237019	0	0	0	0.04507562195565028	0.14744090991614148	0.3289099971292298	0.9607869435414709	4.625559835430859e-4	0.05354477883925698	0.2899181569508434	5.544947900410827	0.00593004025283261	0	6.4853022578798205	0.027555623111720745	0.0034867560942392194	0	0	19.350844186601062	0	5.999139481205929e-4	17.12574558695377	0	0.1205117005811054	4.776625502390382e-4	15.531785020351956	0.017337135441805835	6.563196734954438	0.06571851132783649	0	0	1.3567583272583785	0.7110301070732641	0	0.1430609335561573	1.9856738404784744	0	15.444407172385795	6.213044328829783e-4	0.09271867323231686	0.36365463710621976	4.542024267270542	0.001755452588735249	0.6824281704739392	0.25440966915844176	0.14825927995722812	0.23051331956359283	0.001187504070606623	8.366089904928431e-4	0.6453255443228261	0.17092552597108607	0.8638993543726664	0.4561024452174311	1.055361786519179	2.3472332128591229e-4	12.418434476060083	0	1.7318348614151318	0.012911561997560668	4.400440051679024	0.3247266410759528	0	0.07405158764450831	0.12976617757988484	13.771331600339366	0	6.290860536504834	0.7897788956522185	0.004277811761189305	0.02496200385648532	172.79502467556506	0.07001074853251125	0.01967624242333329	2.6537146345825033	0.23003680054235243	0.035672611786068724	1.7881893506924005	0.007182639375745029	13.80842582221087	0.3861786561366519	0.050017045371772303	0.5330215706488872	0.03196058877144448	0	0.00864015417246392	0.19382261817976837	0.1483749859336921	0.5914074759844214	0.1153244578169622	0	0.2965301877909592	0.07616364853074001	0.16859460566313933	7.159825773799624	0	0.02134941735732804	0	0	0.9712558460343749	1.2332433515998176	0	0	0.4435556069883161	0.32473401363984783	0.43981281475160694	1.827287598100111	25.687834180772082	0	0.22488269274307626	0.5055337802605816	1.3907516872491565	0.19498644207023708	51.70163895389653	0.7889875465637501	0.1338314331430264	0.0029277597821010964	6.2358167449138	1.745899249467441	1.549134507989044	0.8278880864552595	21.30280748728378	0.2958378924323723	0.5113356799485259	0.025121934685909238	0.023632061028066025	0.24420213407509195	1.104142896405782	0	0.5480354404267825	0.002369796579241847	10.691621296576004	0.457152977604237	3.656600620101672	9.45593699340935	0.9314908678643279	0.047637365639372056	0	1.233983475790257	0.9294807047934265	2.6432953961898646	0.01151708966214669	1.93729968744692	3.191939985764031	0.185179773862541	0.3083686109666335	1.6252493271999344	0	0	0.06852804905740224	0.1262886048767132	0.5106477438239713	0.463926749515101	0.017121037904287345	0.012427204506138165	0	0.3130980755211643	0.4914013241506937	1.7688089718696103	3.745749272769158	0.1785261216483601	0.050307563472468696	0.026077750806897157	0.21489029406887364	9.66532714727578	0	0	0	0.2585853708808762	0.008290759009127404	1.9390249897171157	1.8552360101203544	0	1.1961777526610085	0	0.11190030838051833	0	2.4141123708394088	0.6708323793067377	0.005353760276233302	3.601267071644799	0	0.006872732885397031	0.0025155296720899157	0.9711259231454317	0	0.23782779156448186	1.428414311050364e-4	0	7.163541728326754	0.06833269646955721	0.05286071404902773	2.138767418890846	0.008464180390235757	4.034570815268337	0.23286109604636482	0.06092957750202731	0.25293092576043924	0.00126771966381183	0	0.007132001101852949	0	0.3456734171648396	1.635889126651141e-4	0.0032458333187999487	0	0	0.005598274651308844	1.156366721367793	0	0.003293572977779871	0.008218090060355034	0	0	0.847264610984774	0	0.9821310279407667	0	0.8607391538520897	0	0	0	1.398696484230303	32.3531111798141	4.753444113020419	0.003951046347866003	0.33238271164706806	0.004405059504085645	0	1.275275224668028	0	0.027822547121100646	4.811251364365817	0.010120619378408266	0.001086275682352585	1.5526790192725928e-4	0	4.9665701954455725	3.416177471744128	0.5902306073162497	0.012366570995331316	0.04199980254335496	1.9108355022422145	0.003220903723417461	0.06772764828816379	0.10678190538607611	0.0075165305453355515	0.2973086429473923	0.01907123234771503	0.6506694390654096	0.016208637781723427	0.006067691345043978	2.8388561327200224	0.04458419760965032	0.38616178173582166	0.005704424953848088	0.013786546062996079	1.0914601382034614	0	0.047598366885571404	0.031909003776886005	3.0208951109776754	0	0.9379070291164417	1.1054457276906056	0.4641676852357039	2.4232654844248915	0.6860642004983151	0.27929653619145006	0.020250124287438487	0.031514581028846855	0.023391227715916937	0.03510637985295653	0	0.07434292204155499	10.739043498773455	0	5.33600730211508e-4	0	0.07150021950399481	0	1.0335436783121694	1.614221171393412	0.024610426337379893	0	0	0.34590581372164403	0.0028189796582000046	0.01564552832188465	0	1.8536806040645244	0.0011323526713826128	0.013677539966431567	0	0.07220151857671064	0	0	0	1.7239950901296404	0	0.5423009878281213	0	0.0328976266355835	0	0	0.3256916652083656	0	0	0.0051187065165096395	0.014041941289245699	0.5451609006589332	0	0.34604700047226367	0.06015501632750734	1.3459634378700078	1.3090233391157937	0	8.3062847750621e-4	0.43145123625359677	0.022668198096700183	0	0.1382699796137816	0.005332306453217532	1.3876608989590913	0.03455241920012849	0	1.1350933112554025	0.31437083192572185	1.2895968573549188	1.2312657308881343	0.5428213740422103	0.9014753821538082	0	0.009465709525187802	2.436622564289407	0	0.46851939084609256	0.4452681768994679	0	0.010242565381339528	2.29525083070149	0.09448130853921927	0.4695006003778993	33.61065104288771	1.1968512102573676	0.0010348105147558184	0.7872410002369012	0	0.022809252479830032	0	3.208233256564311	0.16041432457589552	0.2240793174628543	4.81687719186825	0	2.5805980951752305	1.0474407323069062	0.15834021668232792	0.0018427711522913854	0	0	0.28275223559069246	0.013075335353397072	2.1978360688762777	0.4250539348272547	0.0026004725817004833	0.730298205941606	0.0398219812903875	4.2952180791806994e-4	0	1.6520284986894733	0	0.003043263169731157	0.009304111159093359	9.034931256679872	1.8839750129456327	0.002127639758259915	0	4.735574401238468	0	0.052860120195163146	0.08795735110030478	3.255940385558747	8.492618976717425e-4	0.05026665370156762	11.944217423741515	0.0015584386191481376	0.005554459136277528	0	4.577839248087622	0	0	0.32408009497594886	0	0.0013893341262419096	2.3679497079917073	33.11754171116341	0	0	6.257770786095945e-4	0	11.743784170078005	0.06489588195773559	0.04537688977169294	8.796007765766317e-4	2.1494381333190917	0.2559333672616723	0	0.3096397638384992	1.3199548794433122e-4	0	0	0	0.042794095962546394	0	0	2.984414839015098	0.21922563672747405	0.02866390832236011	4.560358788199265	0.009883188672048179	0.045477932757264083	0.38088011296703744	0.0011383324234227833	0.12365958978208133	0.02329787026605297	0.001580490736519165	0.03597331670921617	0.019629694947568034	0.003913947321125477	0.005824467566513242	0.7842468302858041	4.482894325553063	7.560193902231884	0.05711959277709865	9.958414301975854	0	0	1.398517200972172	11.765870559553308	2.7458204242133855	0.007044866085336725	0	0.002113524380407994	24.38172174682332	0.9344937797964444	0.012735997550189086	0.004360092923136567	0.008710306481643669	0.0537225735172184	7.155781803911528	0.025853042793938758	7.070712659597354	0.18231358282226526	0	0.013474451037471849	0.0027415775066435798	1.249903805819677	0	0.03002850092877547	0	0	0	0.21697190033029023	0	0.0018771173367345766	3.761367171401479e-4	7.657818308955863	0.37321021084142164	1.1695874745777846	0.021120314074661136	0	0.05538527856737778	0.12568053380226918	0.0038662182564459515	0.006605066312540789	0	7.61051315334215	0.001690974454794167	0.2710690915662009	0	0	0.3483172458891526	0.32247677910256645	0	7.157408114097653	2.4514304434961827	3.758333316505204e-4	14.956591485018867	5.407234987620482	0.905177229158091	0	0.006137544322350303	0	8.733393246267489e-4	1.0889458189796124	0.03433978892812769	0.0056507854173228	0	0.008786625357482834	0.0010666339050773416	1.1425359464729425	0	1.291277713008457	0	0	0.00367685183538856	0	0	0.5626112102928362	2.792231676040628	0	1.069656825030559	0.020704570523691596	0	2.366066367019593	0.00404629473503661	0.014286089540658058	0.09613964387546746	0	0.018530978760090334	0	0	1.2188136678983292	0	0	0.010633882694049072	0.14063958270361243	0	0.14098344476401245	6.218787428720175	0	1.1651509091035228	0.06419883785357205	0.13645380464371606	0	0.12179463254821096	0	0.14063958270361243	0.4952294086663382	0	0	0.0015303545451970885	0.017217349805003772	2.7258508211281973	0	0.04101213027040529	0	0	4.085055176742342	0.054902311252153474	0	0.04385564545383114	1.013490819840523	0	0	0	3.8555827063136676	0	0.5306683298022377	0.7303345810809014	12.276836540878039	0	0.10309977071759072	15.452988923315376	0	0.14054436294551928	0.6780961445001428	1.0373220316307865	0.16904100195215413	0.0010798844292742571	0.001386122631016517	0.0025114211197073645	10.380510221208967	1.4894336892162547	0.011064460098990758	3.5573574424589656	0.0012428460075245983	4.958158990812021	0.35892611979913797	0.31040601730172995	5.37008822646214	0.35200779275526245	0.005436413787726061	0.12385790304909465	0.04187525701414749	0.0015288937798881373	0.1530422555706928	0.2396804583281919	1.6580392546919978	0	2.251510413679625	0.4350147416419428	5.236338192845818e-4	0.05337588497483151	1.5273667136169506	4.419446017349387	0.07636691665331752	0.00406387492207166	0	0.21855187750201463	0.12863665948615433	0.15337914491359567	0.0071261570054676196	2.46179716543372	4.536639944167503	2.2115941420378564	0.021727524941964612	2.143297285352193	7.3392657869353695	0.06738729653867309	0.14006592158633077	0	0.009562558691290397	0.5754720249938917	0.5521485206737587	0.23925418978504065	0.004390400678291529	3.392414853466244	4.408240999007044	0.04356292173821033	0	0.4072363220185604	1.765123122288627	2.7272072750593406	0.1338192113808218	0	0.0011695599393231801	0.3078699407802068	9.979884982379337	1.1778638638484207	1.2870315028956219e-4	0	0	1.1156192010993853	0	3.335090128585482	0.5645960416249645	0	0.0015351690522081359	1.0979181162339129	0	0.0092431438766736	4.082254108408886	9.896122007719754e-4	5.88920002016638	1.309157049048599	0.17592651132254367	2.672207470791811e-4	7.011297943837137e-4	0	0	0.021984884130482486	0.06353735815341896	6.269387799727048	4.404920493574352	1.2540946930707262	0.06339992183450367	2.1343402778124045	0.8721713703102894	1.904283901753615	0.8324300440217287	0.4850825227036401	0.019673227194978195	1.3308860411990444	0.326239625961004	1.8314787715835181	0	0.006997843314136055	1.0129909775824546	7.00831429092094	0.09840952237941031	1.8406819458587316	0.01507016763370953	0.034241706201818094	0.25337007436915165	0.22739168341207572	4.013123841938842	0.15470354097397362	0.004321594784344088	0	13.69818033082256	1.4758503215296228	0	9.44970134112628	12.754452813419395	0.8063346160493242	0.014813674735640612	0	0.32920220595086974	0.5580420476488309	1.1892942652372696	0	0.0010887148912577854	0.20396903711803813	0	0	0.5443990621181474	0	0	1.4708166885224203	0.17478060321827404	0.010436602517372143	0.2791514863950673	0.8184584887476397	0.003292946018663556	0.47071207272229465	0.014847049606303467	0.17273029020092628	2.83711462788746	2.1537674634746757	0.06189278263948596	0.007845963696362477	0	6.518902176308175	0.07858566120406281	0.009894848375543731	2.5679110654144393	0.02617045184953756	1.5413351493252863	0.009390696268466645	1.3557226338787918	0	0	0.46820560700464126	3.3918958181459464	0.0014676991131652838	1.0283212140446487	0	0.2116045097558939	0	0.2995440462778239	0.025106921150282038	2.328944544509445	0.802925749105536	0.2143404064476873	8.456977357905998	0.20082622170999073	0	0.0024380387621181017	9.826682096943724	0.1897418575348792	1.5053779877675213	0	0.19851470527313975	2.9665606556258926	0.06936809492749604	3.232032046694812	1.1508876155204537	0.13741882890123963	0.8035274970619692	0.1700645122385025	7.955147057445983	0.5024648336087739	10.148155099826143	0.022312020251478267	0.30850139609459154	3.351080939540818	0	0.5708356792054198	0.2532921812539379	0	0.0036197256063076636	2.082861786103231	0.039469077320747246	0.9494170313004586	0.09509661527596949	1.0899221298615949	0.087549834149818	0.4680768756741642	4.52061007791343	3.675830668083867	0.8690144406690323	0.02303609644283889	1.1181192703593097	0.4420336570438419	0.23630515607181354	4.7204867812568505	1.8185332197599982	0.19145169930295164	0.10240881923338348	43.01344235617161	0.3470078496820141	1.398651680501249	0.07673599000656917	0.0038751497922366327	5.6399864713453125	0.08759701599320419	0.3598592465515157	0.26520282795455263	1.1964584091513373	0.2775862223165392	0.001987324794364332	0.6966073990609654	2.547952054530186	9.442598157127952	0.08997184960206639	0.0038110139448779942	0.885855127301975	0.17122517838344373	1.8214534962118099	0.03583591619870644	0	1.0909783097529338	0.15112088330146228	0.2018796159035736	4.921098736756293	0.13913138342528947	0.3794224586185768	3.8279396912180523	0.030601637783121124	0.0032873765803985685	0.8747711264304249	0.12210035673465455	2.2000551367468204	0.2584076496067976	0.31154603839117	0.4564943023718108	1.8894756075983288	0	8.631014327087579	0.007527091968146345	1.2513765009337903	0.928919577575216	0.07296352118849049	0.06277869233367565	6.926608302319091	0.0014145900989507782	2.8826226001859276	3.580578250461957	0.009339273139448953	0.6493913539593447	0.4014776599372052	0	0.8882061426534732	0.05985698502610493	0.0014913288221513276	0.11364560232802544	0.01599715050562569	0.002438149213889264	1.3106812376218915	0.14419153427535866	0.7678126259467258	0.002178656486966485	0.03525190105328256	0.01785208325339972	0.047556477450293684	0.15695003357956197	0.002960833320076051	2.0952131048762815e-4	0.10050061683395395	0	0.6117977868384202	57.58340082812684	0.00439456826967561	0.005241680441002113	8.082095844088796	0.009865223081006175	0.9855697282914637	0.9748369232969982	0	0	0.005173292971419301	0.011350832462299428	0.018731639060686874	0.64432392391932225	0	0	1.9164963653756348	0	0	1.6795972317957568	0.030493989837570564	0.6136615091238591	0.020226446854772668	0.00298806730967644	0	0	0	2.192051189812279	3.733451749525314e-4	0.03922248202766403	0.005799570420767523	0.19257728841944047	0.38277685034560216	0	0.7838185292513973	0.23318326476461673	1.2094350557733513	0.9799267623459132	0	1.2788416988131157	0.0013297273981674573	0.9826036847479075	0	0	0	0.00924079117545731	0.37846751276077606	0.08452250608149449	0.7009355588094359	0	0.18575497170665722	1.4828367608553075	0.8782027285073245	0.14590711063577216	0.005750409265368347	0	0.003100119833789306	3.594812483339837	0	0	1.370988342263982	0.01606861610937191	0	0	0	0.08896775916448385	0.014343838036935595	0.03941069715798373	0.9458318464807361	6.125221891765925	1.1017391267340664	3.7754356647993906e-4	0	0.06626666962135236	0	1.6896248433323544	0.019220742969493696	0	0.1262964630439011	0	0.31682543356308296	0.1303978255030936	0.08796678704573775	0.2537556022376854	0.003727508636158933	9.105727097859917	8.114140519927423	0.01715499558452394	1.7765613275758017	0.020663842865245925	0	4.134359021343269	0	0.24171701031685403	0	0.0011839685623629402	0.03446379015822553	0	0.0036268404062257155	0.014214189541942748	0.016114381623901768	0.023805507347538064	0	0.012390487006925834	2.655957210330038	0	0	0.012666057970012322	0	0.007433693195839959	0.0041723754637106435	0	4.3831086163541375	0	0.001756700466886118	0.021455343481131962	2.369930644060707	0	0.48716648519006234	0	0	0	0.0014993428968619134	0	0.0016320653510903437	0	0.353629751563721	2.7414999753213634	2.623395309758012e-4	0.01793537446609054	0	2.6106415725598033	0.03390517558975631	0	1.0985392919067327	0.003658190573099514	7.141497154245111	0	0.3028385455505529	0.018789285306891012	0	1.0324215236576866	0	0	0.4744181022290148	0.05255255790661495	0	0.019061893854043336	0.18208176081777677	0.012204507318007849	0.9358827718792271	5.858047789955665e-4	0.4074554976498348	0.16778613115540797	0	0.7246599683292058	14.105946630163078	2.45397292939594e-4	0.0337699730064311	1.3638305322546755	0	2.31030076365976	0.018155483716577825	0.20252012484271692	0.13272475692444707	0.022469451109003835	0.14218585838252723	2.6153194293834607	0.47854664216005766	9.129548592223098e-4	0.18490460758122407	0.0026971749474820135	0.006334768350286305	0	0.003480967637095146	0.3020422554574033	0.0030020684060122916	0.1565134547436114	0.08286752070415378	0	1.6933515500924026	45.109795054794624	2.8601841178262486	0.19580459748972934	1.234604017554048	0.02572227753688781	0	0.6295126456955386	0.12011310816448918	0	0.07537546262546549	0	0.0012947620727176623	0.0944875672080727	0.23818738082926733	0.8733238382717695	0	0	0	0.403741564142689	0	0	0.10088877649878497	0.7219010952887703	0	0.0030862923590623237	0	2.796750698668501	2.2213644261300622	0	0.00296967754588665	0	0.0019472259656726414	0.4463577187238386	0.4344018847843897	0.003518134771719408	0	0	0	4.701427749352264	0	0	0	0.24982195568401588	0	2.5765944338840012	6.254631422014681e-4	0.0032632840355676903	0.33215626592461184	0	0	0.21056795376060353	1.427557049062812	1.0881308293418081e-4	0.5845023340330148	0.026121054998179433	0	0.49065885728796027	0	0.1695947909072973	0.2709178163761094	0	0.32809750741060045	0.0021755454905366123	0	2.992292944189593	0.1193337991374063	0.242527829743826	88.68809501573855	0.010552794675945906	0.002366196173107318	0.0774093357388607	0	3.305030193534892	0.1693244409595468	0.009636067665187348	4.074767114999405	0	0.002274793697487583	0.2609361469797932	0.9287033512420642	0.005431719498404686	0	0.20951520772433885	0.003664425194582619	0.015295020930631589	0.19722947655157427	2.7611977656662976	0.02386023265178528	0.4545708487443066	0.15203634631686763	0.0031857585032309997	10.130621983497102	0	0.2080362768462847	0.035093310353650625	0	0.5831961869315841	0.5364947148314559	0.12004032783921714	0.804644521715793	0	0.1248625708694929	1.9619467399593578	0.1824032547520161	0.0011415324551794805	0.7270908708466487	0.009095966988037028	8.347782926746728	0.0016404617043664605	20.91935412904592	0.6818526907149609	0	0.14881658844425938	0.031509414704088023	0.016789563322876556	0.013664035286369927	2.3564574098493014	0	1.967215720487118	0	0.03696296724902634	0.0031905430587255367	0.004790216316384722	0.004088150620763966	0.07298388704301378	0.002994176686903896	0.33810647942336974	2.036032746462851e-4	0	8.043509496785013	0.9421139402260812	0	0	0.6387469970135234	0	0.0031713036660789818	0.37060789846660813	0.7372869943495695	0.6179587167599712	0.037171461020777494	0.5467276869507398	0	0.05946749206031199	0.16427201692789298	0.03056301885608538	0.013042802286469372	2.678098241029141	0.01433789363658875	0.001174443279362108	0.0890106765591604	2.174689775977001	0.09919530175207483	0.02378804822957141	0.005399085103790364	0.10817895327189737	0.0025613427610652346	0.04796930156054128	0.33574131797579043	0.4100935127670214	10.79025867693359	0.028259202032161094	0	0	0	0	0	6.391016272734878	0.003768003522710629	0.8850936348190126	0.7013175258612686	0	4.362973032558846	0	0	0	0.006696150838552022	0.017766140237544723	5.353833911061239	0	0.23264362330814145	0.0082418765636564	0.41275325732088963	0	0	8.584521201203081e-4	0	0.09849775756608871	0	0.06695641731147929	1.6458030322262707	0.029968557429401934	0	0.36436773316193055	0.0036537477394749866	0.15335699177787523	0.3030713833633098	0.6471077824486392	0	5.464396067195505	0.029876802543254446	0.034982140894932914	0.8584947232031923	0.011998382987719316	0.004615747761335288	0	0.03673923472983822	0.01444489842705022	0.08507263043446606	0.03889526401921153	0.003329868849382931	2.098520403528065	1.4221200129662852	1.2892544794826431e-4	0.008716890235598048	0.021835550093148193	1.2466027987579211	0	0	0.004733784492938272	0	0	3.365275631217004	0	0	0.027023891697003442	25.01806194647522	0.008744614195106342	0	0	3.631894990554637	0	0.3557855131564487	0	0.02960833320076051	5.444791257007989	0	0	0	1.0035957032779588	0	0.01757325071496567	0	15.148023378119898	0.7684287994061447	0	0.021821089463947434	0.18124388834053187	0.9858203414152926	7.631165467718304	2.8121172031983103e-4	0	0	0	0.005022842239414729	0.016641335904323547	0	0.011083561539352443	7.929894644637433e-4	30.275230666690955	0.13813727406272194	2.503307862656639	0.127265545310554	0	0	6.8559645384727	0.026069388599482834	16.778155657495518	3.238776783951464	7.339896755152889e-4	0	103.80975122720501	0	0.025184594973676908	0.00370222978545625	0.29639848802528945	0	0.004764243028844294	0.010737845234354022	1.194569577157522	0.0723793668307294	0.14573200015752208	0	0	0	0.6918954953835965	0	0.0012230825943044033	0	0	1.749290505177615	0.05927373353907469	14.724217056725545	0	0.2832839551823049	0	0	0	0.0018790594933800774	50.05178789473727	0.12163423368961075	1.9554133895761843	0	0	0	0	0	0	0.22393098605235376	0.383387251896932	0	0.23990741142542868	0	0	0.9487631626673285	0.5401766365015722	0	0	0	0.03415334387471733	0.46595740532105934	0	0	4.240950637690896	0	0	0.041860057283833824	0	4.738685349341317	0	0.35522075978765366	0.07813444734821312	1.3206925995717633	2.7477936165236216	0.06900840388570387	3.056382182538209	0.0028798715898854335	3.313021544924214e-5	1.973450090783208	0.02155194502279241	0.009650582244097254	0.01909138060908243	0	0.5811956317609627	4.734331536418427	0	13.163377455502822	0	0.13560646880317637	0.01515931091908803	0	0.20051628492660514	0	0	4.900477821218114	0.020863764417360865	0.007333828795991236	6.794894404927396	0.5823188868913568	0	0.08587818586762865	0.05102852115794786	0.0013558012910529296	1.1186408315481555	0	1.3169099271391829	1.1097034413532567	0.8311738147726072	0.17320319071383555	0.03255683755154554	1.2125185915785537	0.011053622933704385	0.19582549999760673	1.891633570546731	0.03572042967820638	4.988913432522996	0.5858729140433907	0.03935988321398026	0.015542379759698407	0.054233873343549566	0.006200715913040443	16.842603910111308	0.06433721496064836	0.16565122734996793	0.15825599764255222	0	0.0533012199994363	0.00906045236220732	0.0032725442059296874	0.00482266791356008	0	1.0516410873438247	0	2.510626428567141	0	1.5701576383992553	2.5991245944256245e-4	0.0074798584652329865	0	8.55387964997168	0	0	0.00605926855348431	100.81638756324149	0.05282842776773348	2.714690828750646	0.22055626112485116	0.0014808919141825	4.796693342925579	0	0.2961695245912454	0.23263526287850236	0.1445762298831254	0.0011790299634707267	6.8491272536777315	0.05382525701551775	2.125316099168205	7.417898170660348	0.09062825761647321	0.9669777086204222	0.5456487010543716	0.6837096732196506	0.937799635385487	0.040664980486030594	2.479719143608605	0.004033969258449094	7.61769416867319	0.005084212147113839	4.669769812536412	0.5031937614059938	2.3032901422527816	0.003616005436105909	0.368887608213327	27.862952302920654	1.3599327735083981	0.45940832926843816	0.1029647435782408	0.026676788294290443	0.4009512676016953	1.5853991668770977	0.0029038010277467503	155.87261227458103	0.5300683416815086	0.0036134876333060372	0.008774090941851618	0.03425379196100912	0.04649879758441479	9.233104097177053	0	0.07181882402972496	0.006703847360284225	0	1.8611527661427334	0.6747571169268309	0.003377491808960673	0.005953347424673646	1.0863859534323554	1.7124594019235706	3.6862234157577536	2.1579742199199505	1.1650406143903239e-4	0	0.3628507056132944	0	1.693827974186632	0.0029950514950516085	0	0	0	0.9864536488766241	0.39611835627996367	1.3567583272583785	6.0169282339284615	1.8084092158544585	3.7867732417509967	0	1.0175687454437838	0	0	0.5586109998377071	2.731939318245981	0.2713516654516757	11.566627677538	0	3.8375607812243047e-4	1.7521972676008555	0	0	0.0732090800837569	0	2.2387378784391125	1.8065397763677136	0	0.21830783979258822	0.6129818481133561	0.07588752419221455	0	0.011206679210172914	0.12965771278499041	1.082368660788068	0.34342582938861854	0	1.2420387790842806	18.72924568369487	0.00438121218793664	0	0.8719689692065165	0.0016153581653109525	0.38138114573065285	49.98962212310769	0.11676847309660061	19.478505284967326	0.2042431890496484	0.20695281797570605	0.021718353637845987	0.29729183540355447	0.56138050651544	0.015417708264299756	3.357118681073702	0.02824029769973297	2.864175904430027	0	0.3139005929613886	0	0.02961524538313491	0	1.545249858269714	0	2.7790707642231296	1.7314409044402874	0	0.29474918047109955	0.7666116741529041	0	0.33978360910323663	0.12658113754899808	3.649369098349413	0.5516901385908035	2.6665691246488987	0.11878914109901684	1.9153282443349064	6.2407563582889	0.0011564247462217316	0.03952852024574539	3.596750603072825	0.10906558074038336	0.6417545520728435	0.03891987608250148	0.06535699371544834	0.09953385055508543	1.0112076426005068	14.227997963507695	0.0686976271525442	2.148161684068975	0.7460505773923395	0.5340324226308452	0	0.8173504234733422	0.00474495713869252	3.5717163041226927	2.949035655176005	3.07518081986333	0.0015530867661027834	0	2.899667096477328	1.2368710847064548	4.808298265048995	2.4889712791038936	0.007405252000233016	10.848590722924415	0.0036316944675472266	1.6515412225398236	6.8887733479908535	5.0489840369946615	0.13287639266346613	0	0.19986083054724207	0	0.0033894488898030405	0.07454888188560409	0.0021137180684927086	7.652458175342957e-4	0.11254595216724392	2.7943352865473607	0.008609515327880716	0.008607105723814698	0.5279806660234971	0.9045055515055856	0.5598972871032036	0.0272385079082724	0.33665073763933573	1.689906594139027	0	0.39304461327716894	1.3154346897876292	3.5987774070541385	0	0.9884953527168187	0	6.562395925986133	2.200192577733923	0.0858029967639638	0	1.3567583272583785	4.952826515040296	0.984863362580758	1.8464857282372331	0	0	3.5426671980678752	0.4152249282682238	0	0	0.90200545718825	0	0.3263267572671837	134.8210141384845	6.749725842793631	0.1523824347261158	0.7973568555471229	0.23599538416165688	0.05493820936099826	0.009477099769241883	1.3036096249252223	0.5066250096752087	7.758545588498166	0.8577375308922531	1.278308529545022	0.17264140391760807	4.235522447846722	1.171153521842539	1.5530302316354392	1.147360677260593	0.02833524762087523	1.235716685900697	1.0525921945768004	3.926254224698247	0.0963500644440584	2.195600254592165	5.50972876565249	1.0446193094020861	2.216948776685911	0.01169144949482585	1.1957474496009346	0.046109290108958666	0	1.6808169464892428	3.334475639017635	0	67.96195193432793	0	0.2913459986954834	2.676596440204073	8.386499504589585	2.932394891179081	0.0010413043595211033	0.3639008413713888	0.045096659651140555	10.170770514042117	5.425279824927204	0.19646415301015707	0.023430405895360055	0.16480811616653787	10.545078848331817	0	2.9186751340320076	1.4697576600857516	0.1389259727742934	0.0076985619370468755	8.605968758975635	0.012433903807758726	0.004515444707007134	0.010565685553546695	0	0.008408637099304572	0	2.2336007656168038	1.6722046383459517	0.457385785641462	0.9600371098186238	0.0020104211369102593	0	57.94485972773458	0.008978159425220879	0	0	0	0	4.909783435376393	0	0.041697064431108564	0	0.027352376594595242	4.822475133811538	0.5548862357084513	0.0037111651751234815	0	0	2.22882791616959	0	0.009118359977621046	1.3853806255484853	2.3965918777222797	0.15917547991299266	7.370858865969717e-4	0.16575478284383224	0.6681236735199277	1.2562982162004401	5.022614068979827	3.5289986316754325	0	0	3.612336140855719	0.9062175121499967	0.28100536711766466	0.010717886414215816	2.8094553136066516	1.007644561286483	0	0.1836925161843101	0.2864664740654687	0.011755806097549662	0.03418033723087202	0.03927863668035662	0.6020426377886762	0.055524534336524885	1.1306673546345862	0.006412257871390725	0	0.029861330351362556	0	0.00939356465760481	0.11432852147307407	1.8717849916189873	1.0722767425106539	1.4389614412674345	0	0.9329012081761288	0	1.4198971681783223	0.014497103433936162	0.7200043343833837	2.820292042691221	1.6505107452838539	0.023333223635197204	0.8400859737450527	3.356914338382899	47.169462704885085	6.363375983715188	0.025562331334802655	1.6421854373136235	0.11479829894678938	0.008781607296170736	0.0973202175670567	1.270695299036765	0.0024692101020653504	2.055592435134402	8.25958516146551e-4	0.91188496742696	0	0.0019978597778560424	0.48351402436520136	0.08393337541263624	0.9164098957394561	3.040526777663145	0.21138039167809144	0.025051084708106602	0.7781259133194045	0.005811748252156669	0	0.027017108591657808	4.516339021443312	0.20112392364311507	0.26525550607806225	2.7421642052730214e-4	3.5947477339043337	0.28615239574192947	3.4345199964397635	0.6880152312943766	0	11.508544339661615	0	0.3124749947738585	0.016474922545280313	1.0146525296750153	9.43986394228925e-5	7.360105355428239	0	0.011401330481162847	0	0.4342314116091922	0.27077456705641484	4.924511544451693	0.8279648574302008	3.565779212961244	0.037100493791883564	1.6572033950985474	0.2824950695804549	0.5861051597870072	0	7.111318739176482	6.942029063474022e-4	0	0.02609445815521262	0.027227258743860044	0.0858074362808628	0.04012681204487202	0.1426348987530886	0.032667221244950154	4.6619285625856366e-4	0.15522694225888653	7.130269589285975	0.0024565865974430115	0.017057444141542644	0.0010053478551922848	0.8194800687945043	0.06505296899734625	0.2126818295082156	0.07846869339023581	1.3469081247561872	0.004072910394383266	0.04323976859330414	0.005294727414579779	0.5888549492043863	0.04004321451977854	0.0043198073848281495	6.336455341128362	0.007014336368400345	0.018100758535132384	2.6968771655975505	0	5.075381852135551	4.315713405883212	0.025262750890900805	1.6888065969709363	0.023207136299316602	0.3633670850962974	0	0.66621017354942	3.9985596386097184e-4	2.0126118028859414	13.242333626241367	1.219555634449113	0.011415437546841099	2.521522551602836	24.919015162738052	0.13859500648675432	8.386072272343883	1.4992179516205082	0.0781993272195031	0.024304416821277593	0.017106827817731197	0.02524892344104262	5.230401667401865	0.0040931484584547356	0.0022642051256183213	0	1.0974319129402716	0	17.309761829317797	0.24871593890343827	0.048123469729879895	9.988476956192727e-4	0.009899095091584735	0.32740926795768577	0.0011858556073723618	0.16370202916007245	0.0635644797860714	4.148261813383529	0.04416073393148682	1.1327034116155614	0	0	3.4740636239188607	0.014468003740680238	0.48016739347288545	8.652919800277804	0.03599871592948652	0.6858235926163146	0.023528743944002773	0.24764132575201478	4.241494316235344	2.8463432429509106	0.04527682614394411	0.10005183888177377	0.031306608803588834	2.4059473666571694	4.603256545949977	11.936906270578966	4.294139494455147	0.0346130705589791	0.48601517442428366	0.09918444378315745	4.5747447434302755	0.4617229470247001	2.1986455901427422e-4	1.333755461280035	1.1325486454046416	0.0668120876983579	0.30660943860259904	0.002238875127489074	9.445856156684592e-4	2.9618529115331764	5.584951480342125	0.08528566022630805	1.5645656447909522	6.136248928306541e-4	0.8015180053530596	0.533640642268942	0.1972504475101759	2.1736040113261	1.9954359113367504	1.8910828998123423	0.513550787652971	1.2907161963642177	12.712757356985797	0.002941200148354047	4.078611912780137	12.646171075255666	0.06549098702898547	2.0800424586788764	0.28486164802337244	0.12567340824232234	1.9055789750721301	0.6228045007125809	0.7599803000586554	0.9272498679145404	1.1455773283343134	9.464353437381702	0.7706546718568534	0.8385078441056022	3.481855120709104e-4	0.5401216921834436	0	1.5630507686107677	1.3102518517682966	31.707417187250847	0.3004368257512206	5.244354053545831	3.869127294747771	0	0.31077801619352974	1.267059249529766	9.17577659709163	0.44811136931723944	1.895254655596588	3.5643623410067304	3.845292005140232	4.612978312678488	0.009827393081973768	5.357744876330639	0.6033757417866729	0	0.024544744146301766	0.7073020461619998	0	0.4993098033974619	0.03200282278369614	0.1448135633469933	0.004172564165056748	1.9918525717561126	4.947412330553919	2.2669883056547153	0.037047688085724825	0.9636528543013659	0.07353251402125814	3.6561993883910855	0.13301242294960394	6.523548923062574	0.003967812070082993	6.482198476931612	0.7068947510469029	0.14921107923202462	0.042116117161311854	0.4642855296915436	0.42052991534408113	0.10220450938407206	0.9180382583247283	0.8662420269238913	1.098037683525691	1.0727076735511998	1.4750522027666715	0.10364302518656027	2.986022580797985	1.3583385096326415	0.23093080299908753	5.542534609118795	0.03543771750301736	0.773875022707598	1.3093122511319937	1.1657828516232207	0.082922356734187	9.915076902372551	0.7536250037909824	0.8670231484623838	36.258739824457024	1.2783186490331437	9.378640899195884e-4	0.34655621799933994	0.026895456593355137	0.05410362723610624	0.025424426440528475	0.00791821880037122	0.016140581919798766	0.16799826757848058	0.14939604973344345	0.6378374312577597	0.19349078695535513	0.06815735302463169	7.30510764380989	5.757027638370157	0	0.0031561586178508786	3.117302750547237	12.857602595120937	1.240794159953693	4.512743137203971	5.338060537600907	0.31224982279055946	36.55836116523612	77.16911024287717	0.15878520118530953	5.280907492305257e-4	0.07240966376117342	0.5199288300061607	0.026918293320620137	1.6643857318854507	0	0.8146550998793438	0	4.196932863659705	0.007281733721670856	1.4998508868667946	0.8238682179898588	0	0.47159667031817953	3.446981111744312	0.04028769135921824	0.0165532549122759	0.05929226368295138	17.63456515162286	6.899644579124047	1.622794930054302	0.18195717547643137	0.3277548148000849	0	21.160258956977998	2.685191151569506	3.333241200504646	1.6836546674656039	11.560113065828794	4.044142406919069	5.863372613028791	8.340594604700625	1.8611257653728888	0.1954223520088761	0.017553189926478266	0.056921333487124484	0.005279517382178527	6.175209816109084	0.15468140513326892	1.6640164597907618	0.05683007424982297	80.92199408281266	1.0775914500316008	0.18220788296466875	59.24201600186414	0.006176992920030111	9.543243407155963	5.50176341267811	1.489669649704499	0.04656337972689127	0	6.214315776772786	15.972641411843219	0.9148046560409681	0	16.711687899224458	10.869030864323554	0.10432084116420819	0	0.1795929603519888	0	0	0.21250551636792944	0	0.03758792676861672	0	4.489258587817378	3.36492759018849	4.125714146687109	0	2.7613135784853684	0	0	0.007190393943991603	13.911060342175558	0.26444834435055475	0.001082807922792002	33.393077672111	0.004522232186796765	0.8207789202257829	0.00877325658554296	4.395051915748045	0.007292093444006461	1.2472497347470235	0	25.717354093182564	0	0	0.49902931614727697	2.427717596638303	2.0795099641715042	11.10700341413315	2.2144037344365506	0	0.14560050976251143	0	0.006244121164239743	0.5335704101002734	0.20162488847774523	0	1.78028641802317	0	0.3640083317034674	1.1786861647866003	0.24917723030778327	0.6819437876577514	5.692083503218686e-4	0.35850489593958557	2.551397834470021e-4	12.15391647104318	0	0.39408792668113823	0	0	0	1.7852853378847189	1.3401507785191509	0	0	0.6271267423621766	0	1.1419805517411155	0.10370056698982948	1.831338708536782	0	2.856306764823236	1.052737373254701	2.7539595755124697	0.0045803054670137885	0.0017277072332129166	3.098297918010906	0.6801014749884545	6.163685648320355	4.201369601787195	0	0	0.07890406947141196	2.08186077945724	0	0	0.24577973027924008	0.4057180489824635	0	0.0020393361240842118	0	2.6595095612980044	0	0.616054122075835	0.5941026160572651	5.20279384390925	4.115863514591983	3.785819383145559	0	0.6908035587116927	0.011194918974611678	7.8296296910634124	131.8062933038946	0	0	0.5019272050236058	0.019900682971002965	0.0022614116834491567	0.04826227694756768	0.9263150921600495	0.0028453220124462528	0.015923294141106274	1.4093645168353002	10.484878836063999	0.011066544268012877	0	0.10592372704198592	0.7058411291598702	3.14550607431311	0	0	0	0.12662766386235588	1.6153494002470774	7.287428774114653	0	0.05517916641959913	0	0	0.0684373018826757	0	0.2002479560918036	3.1048892489182123	0.15938227141534753	0.3513285760173649	1.8203283043293355	7.1994756195804746	0.10530284007120279	1.0540587224933733	0	0.0011809980319197357	4.217296655850189	0	2.8724058045241647	0	0.004968740104134519	1.611831039795114	0.6043432512622761	18.69210399024714	0	0	0.07213414093320544	0	0.00422976188582293	0.049090306208923	0.11446596309375899	0.16863382608950783	4.081537444227941	0	1.9542810429937314	0	1.9750642472093185	0	0	0.04775339868197192	0.1396835603270584	0.25020674268731624	1.5151238135785292	0.08086864059291113	2.299864033608684	0.08736701349769863	0.02695283851988599	1.1823669160021881	0.008008642903955707	0.097280136401557707	0	0.20284122737233515	0	0.013382588664573505	0	0.03981986591289531	3.7009219679046215	0.00698936107981589	0.8742607376756669	0	0.043469452626069424	0.03038852643398213	0	0.0573071735938237	2.146010617781508	0	0	7.426871317424148e-4	0	1.1177922131987656	0	0	0.017002640555725885	0.014986934089273837	2.600956876889597	0.18478791492885419	0.003528090487708212	0.004029161093070336	0.07769861404531617	0.04493077334662076	0.11163003522268752	3.0311541276949914	0	0	6.824704062292901	3.403616755740386	0	4.343148651760595	0	0.0157064293928447	0	0	13.593577476970472	0.005213583083949465	0.08922588612530923	1.780891615043796	5.359565833250248e-4	0.001785553827241528	6.949626224330866	0.2802858654878391	0.6669764707648733	0.004220474211050766	0	0	0	6.977856285212947	0.026974509539820116	0	0.42328605103239936	0	0.40318241282557143	0.5049644150952368	0	0	0.17749050837547084	0	0	3.412179580513597	0	0	0.004466910344416082	1.6922626987966207	2.4985147436219806	2.1987058291233263	1.1602594478665174	0.0043522769248782785	50.83143703377996	0.4844745246446207	0.14686090472669444	0.04038908704657013	0	0	0.16372669894852476	0.0057777784477435964	0.004115790785758822	0.16499548737425723	0.02370492452558318	0.18247327451309123	1.9209519177978664	2.2724936316607605	0.004115056478749766	0.026531700418012772	0.005874908701832001	0.15345117212082993	0.36125733773988156	0	23.36779087322455	0.060937626323361783	0	0.016469040745014235	0.3867915302383263	0	0.03248576276534145	0	0.0759337993856541	0.02823120142398095	1.406847318473375	0.6445071989842643	0.0026573986477783787	4.935977780331518	0	0.691946746901773	0.593786428019757	0.007802737335383097	0.06265741746771263	0	0	0	0	8.382903283752336	0	0	0.0027023891697003444	0	0	0.135978006072666	0	0.511921144440276	0	3.5434127904053616	0.10989037859541874	0	0	0	0	0.682436199861155	0	0	0.14342216348067655	0.0034502455592210083	0	0.026435405803315114	3.4107940829525916	0	0	0.004149854545410658	0.03825023476516158	1.4817496189566617	3.6947572427181686e-4	0.011764800593416188	5.044872529205077	0.011207430302911776	0.3692471320788892	0.0019967874264905584	0.08340361840805943	0	0.8486976052913394	13.739317488905563	0	5.51474640975259	0	0.48097784127328047	0.044477752326101114	0.07009276384564993	0.002516509880977385	1.0670697071562973	0	0.20166638315006613	0.10572253447994774	0.0801536075899797	3.501770847743384	0	0	0.010264749249395834	0.6346471735210183	0.16087627801901208	0.5288400887761234	30.10388526566227	0.3622461497072677	0.02269049834076974	0	5.184076585729324	4.146565545863786	0	0.009600371098186237	1.1605403729116102	0.0051289507590376775	0.4834855264956975	0	0.9308700630965557	0.15852159150097897	0	0.022565443089674314	5.4241061066014575	0.09559023651543147	0.018713907962184535	1.3094126716611074	1.7671227676423058	0.4787284571433236	7.024055657761805e-4	0.002514981088582754	0.6954912104126468	0.09298016251304586	1.1971397005220987	2.3906560554826832	9.107918007973637e-4	0.055333606309618	0.29360058196097166	0.008244822721498637	5.681508548671104	0	0	0.6537123404658851	0.0022351867005904096	0	9.14468862420856	0	0.009748474878864091	13.255859338276233	0.00442619296937103	6.491301239275142e-4	0.06946346811025612	0.0399911427193627	0	4.472829135562759	3.1899917823268185	0.019160423118934088	0	0	0.00892604162669986	0.138097809560172	0.19175087998069723	0	0.46092674617558865	0.007876344922830045	5.818281196288586	0.004845565454494209	0.04301145279886702	60.04933754585016	0	0.1327670703795864	4.628027665671249	0	0.01516856829610551	0	0.7788604979196218	0.07959982992275617	0.2582879319407461	0.018921157968328495	0	0.0038660562459591746	0	0.26572874449494815	0.6783791636291893	0	0.011785841371176515	0.0017073722380185387	1.3770084515458172	3.3342416715944587	0	0	0	0	0	0.652779949907333	0	0	0	0.015025987989180742	0.34511059695849033	10.096871617999595	0.020797918452112204	0.06053777313226361	0	0	0.06546290408161869	0.5763450700811351	0.9108875183665673	0.05561634204056047	3.0573068348516483	0.06210256209852568	0.08557813277608846	1.0557563369019862	0	11.47263019154219	0	13.786847674095547	0	0.44057064398768825	0.006353527047281161	1.4141951009343952	0.005803948556465133	0	0	0	0.004118485488374341	0.02179595812623093	0.0013132286596289145	0	0.03215240766485633	36.32080705403477	0.024602551000951933	0	6.21196542458333	0.007189804103301882	5.975670128864822e-4	0	1.5458204012901808	0.2674027721889917	0.053222363335493836	0.13952297354037013	0.46398258041261314	0.010951990296007805	0.047393612801491306	0.07952105119540981	0.010793117250066653	0	0	2.213536382962184	0.005356920670841617	1.4705967477330866	1.909260660267635	0.0031904589953051132	0.016185888816415746	0.216688029541194	0.16507079193058996	0	0.09287629421515654	3.673572382918555e-4	0	0.0213811277528551	1.4389039761538078	0	0.1596765091419665	0	0.03339511326746009	0	0	0.1378036837245254	0.3979071120394887	0.27764905214618457	0	0	0	2.3350320968746177	0.3622757837182058	0.26346971433379085	0	0.41279447988174384	0	0.846575036215818	0.006066834542425282	0.033200212057679576	0.39452142680493874	0.19433787160288302	2.473796661167473	0.34624337975620095	17.51422840678164	6.053677382930667	5.635131289547014	0.05379025776746125	0	0	1.4931291861454166	0.40060363648052527	0.007923356772034503	0.025484056655946184	3.780396829580367	0.2333844366566966	0.27667011878956166	0	0.015318723641836904	9.357713227601606e-4	0	4.380047345120005	0.05005401814972317	0	0.2510723298492935	0.002659083648073834	0	0	0.9207275197420179	0	0.023807691539422415	0.01839794594261561	0	1.5016766393968979	18.68676247226863	0.002451169432066998	0	0.0021704047768318848	1.1785810407749706	0	0.005911043455508057	0	0.018999656062583633	0.040808371485124624	0.007137518664209326	0.0034767699070534274	0.4244294794691824	9.064962884527762e-4	0.0016499672053360353	0	0	0.042710624485537266	0.12533069911746986	0.008938148251653726	0	0	0	0.004149961211765764	1.4806123159734594	0.5515473139771462	0	0	0.007084899881244797	0.010120302187215787	0.016980288267528173	0.0021202796716384997	0.002350681977516555	21.45906990826186	0.13747286362286884	0.006880421079392181	0	0.33189082213418497	0	0	0.015259604077666186	9.006686607149643	0.473209874983831	14.492836502977001	0	0.21319189790677534	0	0	0.004961676293589723	0.036468449321831874	0	0	0.05197594728438015	1.068268057804636	29.490477555861357	0.5795545591758795	0.5869786275066312	0.008384184501414918	2.6056407868359175	0	0	0.25565903901591613	0.011214436406456	0	0.9012017814796456	0.019707342012574673	0	0.01705983103801216	3.059239882651391	0	8.452464396665746	0.01797451025825471	0.19857191412192163	0.0013615638467173812	0.1316163050507058	0.016118023454502053	0	0	0	0.13821751139321714	0.011153235765663655	0.0455827896509732	0	0.026726409691068872	0.01678667508252725	7.1233497203682115	0	0.01651030176334462	0.09513546455926288	2.9450609172307174	0.00797265522412459	0.0072232570214632716	0	0	0	0	0	0	6.37919590520279	0.03825134766113963	1.656700777461102	0.02231726324469515	0	1.8808809281764995	0	13.16513386962387	2.8689205769478083	10.191733665152773	0.005082611627014641	0.0656651717107258	0.08059303034380151	0.02819668895280249	0.3270658522764301	0.060549998046062536	0.8164030844284665	0.019174581938900048	0.614871911134176	0	5.436883662964061e-4	2.0537191429492836	0.21378875685470133	0.017623229821761774	6.600629262112011	0.08387233295779067	0.006031613902560784	3.333255283874932	0.0037740148185212204	8.69585717214313e-4	0.10700708865344447	0.0053362130554621195	0.007798384380637478	0.009667166085499156	0.308624722595187	0.0019940828440973284	3.329112313860853	0.0015861659014603448	0.007311163028256577	0.2981345471088767	0.017085104861772175	0.012666057970012318	0.11721288767393107	0.016006170411792114	0.0137057929493843	0.02635674199247582	0.012707929236028889	0.5445283407806147	0	0.04846859837373439	0.4654048247210892	0.003117298494849633	0	1.678425200049341	0.04494619986370726	0	3.114503139699757	0.008818540073940905	0	3.8449203563146996	2.2809170196498703	0	0.26819641352781903	0.012696147976488577	0	0.62904249718343	0.0024859766720621295	0.16367008205464065	0.009448496507811547	0.0013756533303547213	0.007617203290420224	0	0.0880955817559072	0.20148102330642453	0.05111115491760022	0.0013801395143245834	2.280053750535928	0.0021285429645065005	0.41229861635652193	0.14617912629218965	2.1377684200484266	8.97056269948714	0	0.001607847333142266	2.114526889182183	0	0.055616022738558306	2.9675734361878363	0	5.15278396036648e-4	1.5606702734953664	0.31623045308800163	0.3040746009531171	0	0.0020763281778271086	1.015792077815952	0.14663721672635247	6.060139664580251e-4	0.3966842501042894	0.024069805962319266	0.07018362578072387	1.2742494249895495	0.9897052181123875	0.3289831948339631	5.719336729313762	4.92788642627462	0	0.20832220929040882	0	0.7408593997451635	0	0.9016882609517719	0.004635227404218737	0.0013949133089442053	0.0019898107719788154	0.06810811270607574	0	9.608524622329712	0.016173971153460562	0.17836857496761538	0.0035333601261372505	0	2.6388224820218427	2.569146289102708	0.2425802450921153	0.4725717400437811	0.40035653160365986	0	1.3229274277137484	2.216497316153356	0	0	0.0032697606412521174	0.012824911903529712	4.849741326684365	0.08384199296033813	0.07092921643760604	0.005020655542749769	0.9708093215130171	3.1084459212571205	0.0026679264987585598	8.344871692568792e-5	0.5540492993523272	0.03439338457456151	4.498132379582758	0.46593444723053307	2.345761285976844	0.0936147512236647	0.15479792995565395	0	2.5324479476909882	0.707762722230235	12.331724202209816	0.0013247436881286038	0	0	0	0	0	0.07071064186578774	0.05281028406042916	3.604481049844879	0.3342737907738034	48.58921152825773	0.004876556173876514	0.5150453005331644	0.007319864031543141	0.08107167509101032	1.3149475929823116	4.050866590484966	0.009582422751720995	10.123909762864967	0.2852735099457608	0	0.6129658805663595	0.005230134141358829	0.026060685860748476	0.05114166643767724	0.011278675581120997	0.002446943726224532	0.0014354550387971395	0	6.534730384263741	0.19744412894829313	0	16.52167273702909	0	0.036931261152569804	0.7008705445371513	0	1.2768654138075288	0	0.1633815070006465	0.016903548232607136	0.46628600715838026	0.031552519238566945	0	0.7450514800546011	0.04777610055916801	0.5229987124236093	0.00432747326408076	0	0	10.903421775701323	0.0665546726741045	1.5280629072242708	0.006343479527885708	0	0	1.2164892980416602	0	0.0016130422801169618	0	0.26730340807771996	3.6542507327849165	0.003692746007587646	0.0307372509173809	0.8982389217365491	0.025857501752682102	6.927904840128536	0.1342961495034441	0.024105968058937815	0.0018135627900135584	1.0062901809067666	0	0.8646443009787999	1.8697677127277215	0.5153847915067713	0.4366945837843071	0	0.18475561970035595	0.02157613803872071	0.029029039725093454	0	0.11223791515032816	1.467116660097577	0	13.719967089868383	0	0.35945193387357943	0	0	3.8587723289366966	0.11553305917380376	5.05143789152907	0.0703197913518062	0.16137077330238375	0	0.42601646748201427	0.9150326048229008	0	0.4387107434844889	0	0.21212760109868908	1.1076360355301451	0.0713531061512527	0.05444648347805828	0.14143929490317583	0.018828482908891785	49.661783446788554	0.010742846559567972	0	0	0.2672506327244464	0	1.3104342655361514	0.045439108674925996	0	0	2.6001040379041367	0.08560165941052864	0.3639707005906555	19.77989185587897	0.3442521128864543	0	0.06012073764429233	0	0.01972201074253308	0.027683406557382398	0.00826995036335333	0.17342752204684725	0	0	0.004788227436867851	0.4237644119258453	0.008776594963239131	0.08378587087973298	1.1433653217234974	0.024381492138892635	0	0	7.690162826522981	3.092802456719325	0.030967899521203594	0	0.010772952621855411	0.5029515917727541	0.0453212806029365	0.32318857865566236	0.326552116024185	0.006122338939141506	0	0.059039824820970394	0	0.7925099246041806	1.1883592538665817	0	0.46995983608989783	0.00572045921711122	0	0.00413645831481213	0.11503686565283011	0	0.20575844278480346	1.3550436083736355	46.992538931577876	0	0	1.44192148274934	5.263793775022237e-4	0.05298213988528124	8.032677800912708	1.5808879903122304	5.957519384857288	0.7404093434804564	0.44438076664995696	0	0	0	0	0.00659373686775084	0.026511369613094755	6.767269232419871	0.08112825461971544	0	0	1.8035718358093495	0	0	0.06545254430779743	0.7414961357368975	0.8530850304268435	0	0.013056991458269366	0.3037852033374045	0	0	0.0021012017457768457	1.3432678325271163	0	0.24861106508641806	0.022483531672990813	0.8946699803052491	0.21966563393707084	0.007805377855631958	0	0.022393098605235372	6.5483246392985315	0	0.3515606770685837	0.0011091289732582737	0.02832107290970921	0	0	0.4323822671520551	0	0.004086259467338549	0.7030596248428372	0	0.089398804509273	0	0	0	0.08422234791014452	0.006608535856948311	0	0.2354450178493746	0.01155324161660611	0.11815914105673679	8.500365432075049e-4	0.0031373690632590027	0	0	0	0.10724293652855998	34.854248265968025	0.008548884938247753	0.002180664797522212	5.637339222865351e-4	0.014264002203705897	2.8733682116607167	0.012294718317373367	0	0.017495492968439268	0.998444646430314	1.8817012371699555	0	0	0	1.2022787843875933	0.007223580195237218	0.29110253874959335	0.2078243567730656	0	0.01404255194118261	0	0.010278472176199838	5.490374764081312	0.02156605101766474	12.78983799798248	0.0035613203988871206	0	4.892668225243002	0.0026126972772306796	0.03649508158764626	0.0454331416219155	0	15.362307653982379	0.022911251406899112	2.0081071117154026	0	0.00551659688194031	0.03570416650679943	0	0	0.007747696191935652	0.006940984521032934	0	0	2.475126917076238	0.07610344011292915	0	0.34536234775869806	0.01739433752895357	0.006744777725916493	0.0036512413429464043	0.013232869514281376	83.1883999194845	0.032101449635897616	0	7.400234707055714	0	0.5646204600291146	0.0818285761748588	0.026398665948944907	0	0	9.113766607560228	0.4533005771825948	0.015056305690897678	0.0016903548232607135	0.06406914323164566	3.365247927318762	0.036786110946399414	0.00388603137651226	3.2105024308054395e-4	0	0.01284952176233562	0.010398959226056104	0.02484102483941027	0	0.07673680653219918	0.39952849014515285	0.002290114835267084	3.527496853702091	0.006649817374482467	0.0035370175683779232	0.008766587443326658	0	0	0	0.01948048273935172	4.8812056066223715	0.20041273364489082	0	0.09737270568886151	0.14130975089893255	0	0.016631586146932217	0	0.029297206373824106	0	0	0.03219854569110159	0.15331168690585814	0	0.00578647555529163	4.719600517050391	0.0012693941421790004	8.034553219233212	0.2099193771412281	0	3.570252083751547	0.05503809133926949	0.0017481790427269978	0.3842365593623276	6.260828328825309e-4	0.13284847556144697	0.034840428516785316	0.0024425385537850722	0.0036815469374928073	0.5422493658030977	0	0.23603040895817065	1.7406664287866918	0.05869381721097705	0	0	0.5516867774548166	0.009489772295162492	6.861559403984107	0.8285708800593924	0.03135947187408897	0.0487725317939927	0.025262750890900805	0.19220742969493698	0.01210755462645272	1.4395339054291212	0	0	0.0033268269960179484	0.008591876164422587	0	0.0021872822724886137	0.3367137454509845	0.030909798396398337	0	0.001969674770571515	4.574197076594317	0.0034249363808791337	0	3.2342725921126903e-4	0.0064535231011170775	0	0.011730396217872823	2.707846106200244e-4	3.126001358424266	0	0.01635575915713547	0.07955095265866148	0	0	0.09768585811396481	0	0.006126133217368509	0	0	0	0.0014837498593369212	0.00789623127812134	0.025489933902509625	1.1154041673483728	0.010251062917063306	0.009924652135711032	0	0.06703015913478326	0	1.595681408865912	0	0.011256657668810363	0.08257121084746695	0.006321422792031371	0.006098596394339619	0	0.013551640166505544	0	1.1018323640699672	0.3110871694484529	0	0.29562134631263637	2.132232416573186	0	0	2.959248115693905	0.0018032830275120156	0	0.0034828599244069273	4.2807096311116044e-4	0.04898490319895238	10.786963920360847	0.9215547632899171	11.433104269411317	0.9151252523127362	5.533958220989078	0	8.570379713164634e-4	0.04057148911766479	0.0022872760376232088	0	0.12982115326487298	0.10283709614251405	0.02087453851604422	2.1556597149814114	1.2322835816535063	0.030992866922053802	0.0023999928789012357	0.013723774568827474	0	2.651814308514716	0.1035626946399917	0.06640563789844271	9.799558717430731	15.300008125314926	0.005509130150491824	0.007535083816854764	0.06444320207776078	0	0.31952220531977527	0	0.0032249568740761237	0.12736135445355287	0	0.37509932949520325	0	0	0.10514629633202242	16.75823834402973	0.8470886722573284	0.007896231278121339	0.00708685908049912	0	1.83822731507088	0.011162952068237555	0.149187359592252	0	0.09787082700166522	0	0.04672445804738799	3.51238744019367	0	0.05537237145360373	0	1.2465674596791794	0.005645894758801159	0.0014009075155802686	4.658828332969597	0	0.002037506899363298	0.6287089559912227	0	0.017401495692545735	17.76229629083878	0.825561728885589	0	0	0.2621010404930959	0	0.44476514701516384	8.736039528593455e-4	0.018322088168831942	0.5716850094576764	1.9519044397717173	0.028852754019755362	8.18838566587865	6.235614241388806	0.01691801337168149	0.004751728793447144	0.0063634601393426655	0.015308755576374162	2.2635195035806865	7.735800073196555	3.750011668387838	1.7969401542624945	1.4468998958266408	0.9867926206667116	0.07341331860577335	0.0024248713769625557	0	0	0.010182425824468738	0.8138373927740715	0.15186575159315835	0.0025578125050496983	3.795875769320244	0.0015493310649151903	0.2917298537662284	0.07206277305788097	0.10411773169590925	0.0031835599121314614	1.3845912405704477	0.020245941889692334	0.011400766923727169	0.015143210774250624	2.422219519999386	2.9534312367758604	0.274314596950174	0.08592646736275898	2.6001109850832083	0.001103121495230104	0.002345184703954493	0	0.17651238513996578	0.050976468943233884	0.030929141198899206	0.033809574264720664	0	0.06663551088041854	0.07878133201228961	0	3.846905542871131e-4	0	0.024381492138892638	1.3507583851958298	0.002329198845078762	0.0012460941700126926	0.3709827261998783	0.02149069793933607	0.17733582784267077	5.46345024115251	0.009152734747377952	0.22730166508641886	5.491945956535467e-4	0.0031167368447447097	0.05599124032988606	0.058745346229589136	0	0.001792004627720646	0.07824501472692495	0.12195373793008474	0.005588779152748349	9.5813323875695815	0.020960461253537295	8.49632842189482	0	0.04953090529003386	0	17.14656207350517	0.040095422100638746	4.1037811478529e-4	0.01806649469717423	0.05653040253023564	2.067034751110928	1.6579724851548	0.0011260504595709826	0.03237984052464295	0.32042266684671206	4.7722769161392145e-4	3.0418148277409744	0.23387866867756696	9.615780361200023e-4	0	1.3135240268376804	0	0.17764469590289717	26.359876072448497	6.423134359425742	0.06485012664856313	0.03180236387955938	5.322667283859793	6.979188400856042	6.589969018112124	0.017749468960741106	4.13102535463745	0	0.01290103005317	1.3758173501933622	3.8066864098660016	0	0.0021009693346399952	6.113585715597996	0	5.508033806183269	1.321775193905254	0	0.8543502659187633	0.33292279970254673	0	0	3.0366921509587954e-4	0	0.014524195869612738	0	1.5352881696759748	0.4855766644924724	0	0.03064423148369234	0.030189648643183818	3.4142389998360504e-4	0.002350681977516555	0	0	13.1154942971844	1.0484041619723834	0	9.0585682912641	0	2.373445861770079	1.3206510491942443	0	0	0.0861021023907098	1.2148638757117312	0.010632751429932684	0.007750950706004347	0	0.020004242466081904	1.7473402699539724	0	0.043573472726811904	0	5.766222890848109	0.742231900516567	2.38626867265435	1.2830983949904384	0.06853078273245664	1.6997822260847906	0.25903569878003857	0.06801891908878545	0.436546188347792	0.2702916980085051	0.009359801790967815	0.20928254086444797	0.8197021969341046	0.01314654997280126	12.533831818083963	0.004691005368643592	0	0.10661959996867244	3.6602483807297133	0.8754973248846367	4.5713334648140317e-4	0	0.2321153483400438	0.018496304381228897	0.14063958270361243	4.780026124283555	0	0.8409294865518653	0.7831500235129735	0	0.6273469648460085	2.902160243490646	1.971333798989926	4.297049491746819	1.7535427493228155	0.7986255338023429	0.007112208314336243	0.11459521553627679	0	0.2932126832304071	30.549655691564197	1.3980033730485564	11.377362933305893	6.86236940532741	17.495903660762472	0.08033048868399631	0	0.45336552423443427	0.14749730815918424	0	0.0024718563458785165	0	0	1.8598421080997711	0.15394818771648622	1.4725622131629859	2.3982157857515354	0.0023889889065797994	0	0.23238390861681005	1.9288853327287794	1.0231927299451569	0	0	0	3.4997978905678027	0	1.0263691876009398	1.710695282195347	0.05966527751062345	4.594970993918536	0.06854351133251838	7.102134364882509e-4	2.093013314184148	0.851551903711746	0	0.02492603555121661	0.05362038898146886	0.009027676031786109	8.09201653106866	0	0.04970167697900971	0.05557805195998177	0.005645203833663939	0	0	0.0013093892457219664	0	0.027463973984567586	0	0	0	33.60516508381242	0	0.022403974320925148	0.035195663626743284	0.5884456094743199	0.024914069139526155	0.004127944798817438	0.03769286378329146	0	0.6270894408441009	0	0.0101428722794162	0	23.947601800403916	0	0.9144670663900085	8.7143378501733e-4	0.006477764876501299	0.8009289648920898	0	5.0983155591083635	0.018218713715159904	3.515782440075283	7.144629082734633	0.0035411808950960746	0.3724086154358915	0	0.7092180384646259	0.885349907794018	0.004178422384672543	5.850483945087329	0.46599201554205916	3.255705365626513	0	0.021997989092410526	1.0156835532404536	0	0	0	0	0	0	7.003643228162178	16.376196417668147	0.5003747136686376	0.134293400660218	0.6302016937903313	0	0	29.99112954852467	1.0717608884671024	4.885193732207262	0	0.07277691623367954	0.005111333310447077	0	0.08854085053125696	0.7535028332221775	0.6336036853787997	0.01867451345105047	0.9991149065751012	0.24976755856304858	10.87055881815526	0.07999506041244125	3.4815377832535437	2.7069728040637426	0.42125020868842833	0	0.3482186496284831	0.05435171533789991	5.503558730430345	0.05167532947222498	0.32694050649306944	11.611989956233009	0.20342511069629654	0.7180682311453918	1.0218513781913872	4.107718279092591	0.002188029252603301	8.026340554295922	0.10232968778721002	9.107918007973637e-4	3.9759152372067437	1.3544542149757623	0	0	0.04922479191867133	0.08045565297146282	8.15595925327779	3.0531942788951136	3.049311118868898	0	0.7888605906401196	0.12743985482647954	0.07779052803842305	21.560659504910323	1.0554665825756817	1.6195771819814562	0	3.538812382513654	0.011885702576543289	0.051697616414641795	12.524309808671497	0.3474813112165433	0.49232580651569857	0.8729458857654132	0	0.18125651523294642	3.3867636511583803	0.02141434011741906	0.0020925386995275493	0.157156803492919	0	0.2699209275036924	0.0037607845366692382	0.020286975079263008	0.24855699815133375	1.5518594587506787	23.529021373160564	0.1793535444222712	0.41311099762140446	0	0.0037052530657801204	0.022325118324371226	6.006813719748438	16.257256065080625	6.943491951168775e-4	2.0695416357270195	1.095871089805636	1.2580495862726784	7.8108671095366	0.35172893788907134	0	2.352618939466028	9.388251460362413	0	0	0.04276555914102429	0	0.010867948367241993	0.03721144108103108	4.593780424337971	6.570743091682075	0.03212380440583904	0.23560747002661134	0.25351606466687665	0.06410306019471164	0.0427957284103185	0.4099883928022942	0.0011385571904132903	0.2857013723907591	0.9558907330113746	0.05372257351721841	4.686557261686973e-4	1.2733076008023554	0.11705736588048703	0.12211712133223532	0.4156136459378108	0.006006873250444023	2.9098358442801584	52.00442083759127	2.540523912036035	0	0.006567452039690329	0.02885795906732643	0.027581665028451687	1.9902965436479019	0.018925039231501486	0	3.5138637505088717	0.14646508478938394	5.963650853226081	0.00286609401222646	0.3710777879599163	10.390528532805142	13.834273009472875	3.2866685077712883	0	1.5433934068729556	3.867930851934015	9.418085571005486e-4	0.7880719100516147	2.0657057760420647	0	0.33342082193987876	0.012075487560520817	2.3470329110405195	0.4176488193235118	0.622954532434637	6.54480471072903	3.1018867695382664	9.857871462710191	0.16946008495741066	5.407819643945613e-4	0.1437798163409232	0.39666268981214364	9.310914414092217	0.008237461272640157	0.7910273960041204	3.2744479020051593	0.5380917022879933	0.587058891602183	0.01015776199209884	0.02267615743591953	1.3000485134926596	1.925507421329071	0.005078135526946816	0.7392010253730023	1.7139493753505497	4.823071298438467e-4	0.08186763425737652	0	0.304768651736158	6.962722861544359	0.4581263585668319	1.9358823019561897	0.020795239688787617	0.006575690376152479	0.07953410883928426	0.015746102924216573	0	0.005324305531715705	0	0.2361695023124517	0.574789549762555	0.021591449274966874	9.784780273906984	1.978628071869418	0.002713027245680282	0.4002942440809118	0	0.6493260877385113	1.1380878013756008	0.7355261937744264	1.0898528587286305	0	4.1129132201670835	0.36498691030983976	0.032318857865566236	0.4747816295469831	0.32549281641784783	3.8595223579579387e-4	0.002177576620410917	0	0.029469622951523552	1.2211534798461134	1.7744419918210912	0.002856333320543955	0	0.26380668717743266	0	0.1487504321101956	0.005863707020056549	0.0017441360805635433	0	0.0028394548274519806	0.21680158837633884	0	0.03219105591541163	0.24618397325667304	1.608883228540867	0.15502914419009103	0.004518983456777515	0.04957526397290153	0	0.4899194406981065	0.7837102939819365	1.8829904427130324	0	0	0	0	21.06762609590226	0.01582315908762344	0.08069349818096477	0	0.1551155365599172	0.003191047532290044	6.237128831804639	0.08042151870081045	0	1.2189375566500493	0.052111248129472106	0.03823086860829081	0	0.2151364456084714	2.1281507503116543	0	0	0.009138229620995418	0.0012760094470724635	0.015219327986402137	0	0.3501915903344607	0.05470905637555568	0	0.15296547924092538	0	0	0.4144634602586242	0	0.7677851131835798	0.09027354819331679	0	0.0012437926856876853	0	0.0024653172181163924	0.2026118204761444	0	0.0011716393154217431	0.1951550846188678	0.017900575524557576	0	0	0	0.039973815534475626	6.705603864200166	0	0.13431117374130055	0.11035833283919826	0.015254557912296584	0	0.002538229510662753	0.0012773379610894631	4.835232423153446	29.1494948592567	0.6762669295960938	0	0.06874781389982842	58.38994473855604	0.03510637985295653	4.608275990239468	11.438568640079405	9.428234148179437	0	0.051645525220314466	0.11283031403307318	0	0	0.4210154421951064	0	0.07060681090834418	0.006111523996659363	0.9095791908578738	0.13900494269801728	0.003050911582459317	0.029494746244747357	2.921440918291648	0.39921014776083463	0	0.8229517722714756	0.4209277702169279	0.027231276934347622	0.02404116097666118	0.14179236616839613	0.02130705918096299	0.010287641196874414	0	1.6453259267771725	0	0.29984570937505134	0.37273580419186225	0.006098596394339619	0.001850817811217496	0	0.35047953895169404	7.9317039764941235	0.011587486341819863	0.02361512395146149	0.008791649157001119	0	0.06828324185326631	0.16959479090729732	0.023057205828116396	0	0	0.09899095091584736	0.011984874805607918	0.00136599890810734	0.01388614784069382	0	5.3524882540471435	0.0020382548217914844	0	0.0036865486395576503	0	1.7662988133116906	0	0	6.177292735071083	0.01792143866619459	0.02986906444365765	0	0	0.014589952756158733	6.481627300361634	0	0.952818833167376	0.001218301899608728	0.005904990159598679	0.02849276289486403	0	0.037687731312732745	0.16224557075582974	0.37171461020777496	0	0	2.109007126475111	0.3339015482451021	2.0585954619663345	0	0	0	0.012239263233426605	0	0	0	2.4141942304317077	0.024459057861497813	0.02310127607320774	0.006983012886282906	2.376899188916584	0.6653334104824741	3.432480136855719	0.6165909165007899	5.3545922480893395	1.1285293271532075	0.004504861633475085	0.002268380366187297	0.005598727622799361	2.2548237992372444	0	4.23819571628016	0.004374979431599476	0.15059344191298274	0	0.02002160725988927	0.32001907085406117	0.005904990159598679	0	2.4157337264588037	0	2.799214376229646	0.0970109468504215	1.470309462130823e-4	0	1.8983147891884977	0.0028684108398697224	0	0.1581555103382211	0.0011993599689767791	0.06478902124548437	0	0.03898291531840974	0.007333828795991236	0.9535421211185182	0.023656299039376855	0.04525754677083781	0	8.604322971726319e-4	0.0026861808144636855	0	0	4.620532316465624	0.05973373845314856	0	0	0	0	2.785711982868447	0	3.961610340494398e-4	0.09085137001828632	0.02377823872514684	0.07059371374438418	0	2.0213885550470883	0	0	0.0018491855658937255	0	0	0.6277840931570565	0.012082185208691691	0	0.07961545285241572	0.014290515218954422	0	0.014568066675125493	0	0	0.0068963925124490505	0	0.04938948942910586	6.1203311845599435	0.12371972486110885	0	0.056073480299981604	0	0.9027869393993619	0.020667465558595374	6.661436717755473e-4	7.709692427750678	0	0	3.5809447741576275	0.0020790419653319305	0.0242363133765945	0.024638217754272402	0.04448613741797343	0.3556858930796585	1.509921433384297	0	0.0041701123781219375	1.5195062523717675	0.046268588893465266	0.03235410316069515	0	12.787827590413933	3.779136636567266	1.0332329997447267	0	0.001284260559590514	3.3158016331005244	0.003754356891575232	4.635413715059375e-4	1.01028502577573	0.41607514707096954	0	0	4.6693844771626117e-4	0.8612595044634034	0.00769544295625686	0.002545512809115157	0	0.23008544108433004	0.017006371659644196	0	16.688271440926037	0.024949820040870388	0.607474819680591	4.216771586436164	0	0.0032320831975951717	0	0	0	0.00929938130557841	0.0011256657668810364	4.3945620211781415	4.971524672024925e-4	0.0028097618723357115	0.011359062316613464	1.7837554994388862	3.8254650041349545	0.0013660730705976002	1.385893558026157	0.006389166638058847	6.991126515804728e-4	0.09354465512229905	0.3637129583040164	9.996485746713666e-4	0.09048998433763379	0	0.06381913948012097	8.216272286711712	12.025683780965531	1.7999151099348885	0.05866865874549735	0	0.0779496513170502	0	0.020872276070599022	3.3529312574057757	0.019702686125203327	0.03972078137516966	0.0089898239171336	6.2639808123360154	0.06729362965249434	0.0010076625336242573	0.010370904479942643	0.004436409225503451	0.17460175294013958	0.005262352626829212	0.036240754911564456	0	0.003066732025447738	0.014274090791596415	11.98621901877952	0.03533224810568694	2.3084128337006606	1.7036655074848486	0.003328953421520558	0.05972226920707972	0.04637310553937974	0.156875940470541	0.3589189988805969	0.07761476826446835	0	0.002275407095415863	0.24393940749029197	0.0017179272727091046	0.00271557044729202	0.9222090742846303	0.6194776901351671	0.0015221001911609614	0.984213140513532	1.3181112718758672	0.003953190772712732	1.289201896025596	0.07642603316119094	0	0.008584840720360457	2.484429353563372	0	0	0.7906349281064945	0.7231602605577759	0.00937501943436335	0.018863680446751612	7.813045480638338e-4	0.06043203029709808	0.25306194159092416	0	0	0	0	2.018178011796838	0	33.92729354067556	0	0	1.4656473002092163e-4	0	0	0	6.002413194372411	0	0.47406213103481604	1.1353015219295806	0	0.005119193409548402	0.0013954618727284652	0.038638790400607526	0	0	2.8904504798455375	1.9300553218997545	0.005044972063361156	1.8361500996566722	0.00226704261484101	0.407705629244411	0	11.28707459485162	0.5620539997925297	0.36634433896612406	0.07907601331387973	0.49250826225757893	0.18014906486902632	4.635461291840051	0.008850687476359339	1.744924893733887	0.0037537458806074435	0.002009136895765892	4.723099783568096	0.2871725099765869	0.678054890606422	0	0.130424315921532	1.1359347382183604	0.045588089359106083	0	0.020004242466081904	0.0764809565933176	0.028061185672355295	0.0018512634692505368	0.7412696917777545	0.0029966079723778663	4.577708175232538	0.007665483249554756	0.4456443201590651	0	0	0	0	0	0.13194649840924932	0.003719243983454396	0.13720768321066276	0.21295188008226063	0.8146834889212152	0	0	0.32925757345761253	0.002337360291886701	0	0.13279968971332992	0.30768463875099544	0.0031053371340817823	0.002117988206004815	0	0.21199937652437675	1.6029199188264516	45.04494296114822	0	8.497194720180678e-4	0.22024581541638452	5.4488401904117385	0	0.5098841227906562	0.2601351033155676	0	0.49927867319287844	4.778237190460303	0.003035573104602727	0	0.04509265212784445	1.7898130316939922	0.06448711527509535	8.914090441258253	0	0	0.001047475717586341	0.2621010404930959	9.900369817312288e-4	0	8.58633428482269	0.25561091949040965	2.963162895677608	0.007096453007012626	1.1857237746171965	0.45715403736193644	0	0	5.148291367317317	0.007544943265748262	0.8730993897995436	4.1930829827826343e-4	0.054475417013208405	0.16318051906650322	0	0	16.628478813810155	0.01320446060592096	0.1351560019491105	0	0	0.005923187355776178	0	0.6981315168088479	0.024491522764419897	0.01627726998122261	1.2002637602833777	0	9.381076792796923	0	0	0	0.0024908986893040536	0.00020333851912962452	0.0021682624266408865	0.016649344246914655	1.011718709538524	0	2.700529293617674	0.07434644607085161	0.46316651461210506	0.08417450286447681	0	0.23117431179709957	0.10490261142140123	0.1105612611874441	0	0	0	2.2169509266729124	0.059599203006182	0.01766071329509375	0	5.460768317800084	0	0	0.8393022385574608	9.480526313402029	0.02175078182795357	14.810584766677351	4.996865154689386	0.23919146806481045	5.091475146992879e-4	3.993283250533929	0.002189289207434579	0.19383372400811108	48.87169704861634	0	0	0.05121048385870621	0	1.3375332317865383	0	0.2154790772376944	0	0.010375569754112657	7.204811228375467	0	0	0.036009002782288045	0	0.08926321717959523	0	1.9009363897572442	0.047902163163847225	5.2228469107557025	0	0	0	2.7667337103278373	0	0	0.16835687272549224	0.009835774653898694	0.4248389269881393	4.775782029296099	0.023250898753419798	14.363000508063065	0	2.887053691020835	20.26392170491621	0	4.470705005871429	3.180377078065183	0.35349146202292475	0.02231186608308821	0	0.2720381971795737	2.693532839070553	0.24146428565821138	15.108361050917466	86.98378180843373	0	0.011799155867450036	0	0.022876793483638077	0.5603565369560761	2.7900517396441527	1.08592513006982	0	2.606900792707148	2.8163507982631537	0.0076818956081240435	1.5095100657048595	2.4215634526425034	3.966675503072341	0.00967825368070177	0.35413384910415624	0.019313285797272296	0.00531449114363881	5.28817213027156e-4	8.578181385317167e-4	0.0011002667348849133	8.439404157845751e-4	0.5701821709543569	0.011469364278166305	6.382665586565102	0.04834140228114737	0.30339863080241697	37.33708965786731	0	0.35945142576299516	0	0	0.13380185713570197	0	4.46436076643228	0.22109750348343976	0.008794442639829349	0	0.08225443579099263	0.054414371131565754	5.639955236303989	0.20811947709412365	0	6.538493263373414	0.07768136367126276	0.04650179750683959	0	4.201772313754524	0	0	9.41511883016392	4.835574963116638	3.3359692744276015e-4	0.38799194037401297	0	0.011081076595057542	15.089193264027324	0.6412619500656253	0.1219954805216794	0.004545701924200322	0.18030406091378653	1.2037719044158592	5.930152135844764	0.016890138448813645	0.0474253036158019	3.5794884010438945	0	0.04665243065821905	0.013612959805268011	10.815948464971372	4.787577540038787	77.3217948566844	0.5589760962473276	7.1922780143911895	0.4666845363038851	0	0.8849294352900198	0	0.5557805195998178	0	0	0.03804300799012701	0.019664274367619868	0.2116045097558939	3.506777858232607	0	0.2591560849819375	0.17264140391760807	0.5357803395068493	1.0831059465607404	17.78090072888048	3.6316768359366254	0.021025425308470774	0	6.041171570101803	0.4728971964641389	0.7447353401285307	0	0	1.0286474813142976	0.5028001486200457	3.519102824762128	0	0.218263139865645	0.11497070181138869	17.945706529821045	3.437349959786849	0.032623609000555075	4.968369176631789	16.641824121375063	0.025959360228916643	0.002615067070679415	0.4337750061095579	0.3383547270070341	0.08151941205945555	0	2.377823872514684	0	10.906457588241496	0	0.0055955583608424155	0	0.6255915289083401	0.42856910892063216	0.05609999974880939	0.9320255682854086	0.044469781026811435	3.7766559086623497	0.09136781636583917	0	0.7436355102362255	26.318821201153987	0.4816653966102239	0.005067845610959984	8.883233215277532	0.009084242443242392	0.6153228583325699	5.654863899550524	0.001116781657066404	0.9589805113486307	0.01633201739309077	0.32134447663913557	0	0	0	0	1.0001744079148303	0	0.16504394678635018	3.8880238631881894	0.16451420515971782	0	0.1460666104242534	0.09630434890769285	1.0914689221667164	0.09593459936781369	0.015873979052575662	0	5.504084730819466	6.871538488063488	0.04295138093741608	0.044355560698831606	1.3028585551016212	0.02188319882674804	0	0.022553674931609292	0.764525170695051	0.3120781522547689	0.0028624777516310473	1.7050319213658933	0.26859562016734034	0	0.010742846559567972	0.010013701112905542	0.04529071307404467	0.7202089759090082	0	0.022407601907440833	2.6229790842353493	6.99851698313446	11.045433713212423	0.09062825761647321	9.228266579444444	17.114973926215832	0.9847467668401555	0.6305683984747031	0.005490660373360099	0.0728834080929141	0	2.929924143200758	0.005174981279648292	0.020901578217845437	1.4601804736514592	0.0162048418478167	0.09785698584383723	0	0.1193305550212469	6.656516672294495	0	1.6698750595591594	0.0024389226565922004	15.826499449349978	0.00979816973805966	5.8310308258350165	0.6248439410577455	0.04807689747450221	7.89433205530877	22.80552732091252	0	2.0406248855377536	1.8505833652806052	0.40854737234490157	0.5678575315328901	0.015884911545036115	0.018061778828028535	0	0.24448308017039552	0.9092955191216788	0	0	4.805396727477369	0.2245365322558485	0.7498330797519678	0	0	0.019678076032849743	0.33262770105490325	0	0	0	0	0	0	0.08992160453564303	0	98.79043241053289	0.14170876996157578	0	0.013946098023071838	0.009519146332394734	0	0.05187007098214191	8.70916048988582	9.19464989735709	1.3936553119348334	0	10.447710782427762	0.0018465208200618395	1.8785484923909495	0	0	1.4280251840927485e-4	0	0	1.379977875936157	0	0	0	0.001310356298340668	0	0	13.75034464355335	0.24946254958153152	0	0.5030288381828891	0	0.05957354687057882	0.016439694628219842	0.004301546356470056	0	0	3.122805472574022	0	0.0017498147554667535	2.423291822167728	0	0.012555738466735132	0.0187336676115923	0.24660931982788734	1.3430190024253823	0	0.02686419310268533	2.302128010973836	0	0.008436317323845076	0.06419396482992606	0	0	0	7.438847824096122e-4	0	0	0.7209498436660485	0.2814283851236212	0.27126541253830905	0.16601978503213063	0.0035982670145698033	0	1.4817229100321765	0.037777517450464086	0.013567583272583785	0.015330602567891285	0.3890669181554764	0.05997557241595359	1.4349612317572604	0.09788813395604218	1.2453748505306943	0.047997315020302085	4.067920613325879	1.618111947846892	0.2278774333365875	0	1.3773199214511658	7.488116732192176	0.04815589794398359	5.977683442631188e-4	4.746750368518555	1.4573969943901814	0	0.029344645754952207	0.0011842725181450213	0.35784740084247785	6.261973878264156	0.021010103446340352	0.9713237366580426	2.9247071459377536	0.012777244229091987	0.006857407927275885	0.007128033736137103	0	0	0.010084482210912673	1.7429188099449953	0.004262593155311853	0.05359449079828326	0	0.6820285153233039	0	0	0.0041044383954786795	0.00858707802062265	0	0.013268393996198908	0.012307839681639508	0	1.7094554587912536	0.007144980929608499	0	0.007025553324213353	0.03862172063528539	0.0071386232012975665	4.5176557758089194e-4	0	0.010472281303821147	0.18003861473760316	0.004370152096760825	0.04250287143131284	0	4.00805838913336	0.0487698581126144	0.04376639765349608	0.006343479527885709	3.484859572023153e-4	3.4203371805962384	0.05145131961241143	0	0	0	3.9674722973854424	0	0	0.26511369613094754	0.007488601156945596	0.06039058946839239	0	0.021070241988482737	0.6380785641670054	6.830578934967145	0	0	1.9605157828883568	0.005193094137819649	0.09913277176243168	0.0029969973445156495	0.012082185208691691	1.7832850918527239	0.010580225487794696	0.012983333275199795	1.5162028413080482	0.02208928162495684	0	0.13925583010098294	1.3207891245208818	0.03242867003640413	0.2773119910511923	2.6079175765013107	0.0067748249562028014	0.012307839681639508	0	0.004008496969654577	0	0.04046930260726542	0.01078302550883237	0.0031285741597041777	1.3282485837962887	0.19327102812012636	3.649562435191271	0.027147143226002573	0	0	0.017459919477265003	0	0	0.8884522740128779	0.0022339959865748885	0.012015571901919217	1.9324574117884896	0.030563440723365684	0.01444263717181743	4.180937311941056	0.27599015545939665	8.999036910618811e-4	1.1125296245441147	0.07747324421484983	0	5.87820265135645e-4	0.00840455176608494	0.005374865496858127	0	0.013092034376836916	6.744658379844427	0.6170833749340158	0	0	0	156.7177868418543	3.9706126053800955e-4	1.0451134477293873	0.007644658926425799	0.0018802389796521103	2.7092249263622077	0.024323639929757383	0.3373765612114742	0.0019137283151306056	0.08479739545364866	0	0.6225838469019384	0	0.08441864778164726	0	0.34125271094941956	0	0.26163316155966565	18.532820223757827	0.003098037819125915	1.631308637096518	0	3.2511682256909555	0.0011178641769685666	0	0	0.8335800672276225	0	8.606463390508195e-4	4.7837336866224763e-4	2.271100784806963	0.020439071965057936	0.0023330863406223383	0	0.02958761599968709	0.00997212923760011	12.737703285695737	0.2130223596039504	0.0052139759392794294	15.806793779718339	0.00754988267214155	0.42625056277316614	0	0.0048229368293146516	0.16152504644355792	7.814633767031149e-4	0.02814930776021628	0.049367065870537706	0	0.2514092226563007	0	0.032518841399002414	4.83275211632327	0.0045845540773986155	0	3.5283027508624074	0	0.0022357283539371333	0	10.17809414845963	0	0.0031112013979081995	0	31.822422134923347	7.267927417355685	0.4501307575798051	0	2.538400259947728	36.33827732884756	0.0016085425457418535	4.932560310736114	0.026236834366454093	1.176741196210845	4.91423308646128e-4	1.2986878531523618	78.9234678140727	0.0018192847107897487	1.8923571537058044	0.7742069049488467	1.5547805327113768	0.0067860370161869545	0.007786931655432963	0.7169425765314871	0.05531866129808259	1.1986377321779793	0	0.03236566266282772	0.004828321449318074	0.014768050975482866	0	0.1600465587114441	0	2.163704173705101	0	0.003541905952609404	0.678827827097198	0.041790296605474196	0.006073864107913951	0.7904704382563897	1.4218112273828603	0.24660503663033165	2.5302561050425147	0.0015341819584536673	0.001947883756725989	1.286220665879593	7.434908698724843	3.8947811623362	0.16771555664339435	0.001904279383168023	0	8.14097744047588	4.717818728875725	0	0	0	0.8459107248630751	0	0.6885042257729086	0.020550838933821595	0	0	5.150549305797213	3.4597337345088652	0.10952375522539497	0	0	15.69938702473759	0.003913947321125477	2.7511660574669747	0.056931034514808083	8.331316098897119	0.3249439800265282	1.251812490833692	0.06149789503409927	0.1770839225812446	4.556438564073199	0.041272345536696724	0.7311755473346133	0.6610724826043186	1.488057520218867	11.011678838855413	0.00431015886552623	2.671220393048177	0.7634352454631115	0.46139447712418974	2.171255364755667	0.11878741290504134	0.8664949415494057	2.610006853310751e-4	0.04461294306265462	0.0378987385717865	6.439109872527201e-4	38.34840294625969	0.5330934862741216	8.271921908522373	1.4619992126075243	0.07029562038385832	3.461583435581313	9.464499436768374	0.022118979893815727	22.883232593391693	0.04494828534068682	6.368793108421552	1.0309302527827224	0.28875093525860013	7.614185779543258e-4	0	51.74858208458187	0.00837079609617204	1.064418135197181	2.125076742134561	3.0062371477397387	117.56526805260164	0.10677738398600893	0.09735542748658167	7.951756713099838	1.1238302485593148	2.7519773089491113	0.6066518175879138	7.095416048479911e-4	0.0023930373401410097	1.5874072428923027	6.1168326461452764	1.0941768213118133	6.484366478322305e-4	0.30265329705195715	0.9780739659134433	0	0.05556283760138337	0.11025941589909741	0.20779181588641835	0.6285653046112191	0	4.006364874112327	0.8321736562107741	0.2778902597999089	0.02231726324469515	0.0384123856468307	0.23297870266052967	0.04004321451977853	0.4232090195117878	0.29312877016314226	0.2306489156339244	0	0.3494680539907945	0.1863742637929465	0.0174866501617835	5.4131888363063885	0.009933200501030333	5.177743174645789	0.0374025268595553	3.4071032878925207	0.6794685371130614	4.179189067678905	1.7306694542694818	2.778854286062406	0.6909345497906149	0.5159625548740756	1.1954435025838488	0.17044072834577823	5.163333960248078	4.665591953279316	0.5343298710672335	0.5781282388273584	2.5290041215637027	0.13638290260975686	0.23745859301800165	0.0092671025607266	0.2483216793038615	1.8047182983157242	8.04492889378259	0.858852556731126	0.9931920519473695	3.732944091437288	4.417310117044817	2.250074066568065	0.02137617383076222	0.03714823627665499	1.9892796919475995	6.103014566176218	8.436608688022664	0.1650861359343017	0.6101965034789941	1.8994907305161586	0	0.0482907962593927	0.020987162478064092	0.34371210957212256	0	0.30854702056657707	0.7828435854325528	8.20229665249069	0.01088137674008135	0.5036760958873349	0.23483185810644544	0	212.8928027105463	1.4849238250800183	1.9109239926640536	0.041595836904224415	30.202451130287514	0.014228804172358073	5.72237946137672	0.018334571989978087	1.7460263751825487	0.4841547156200859	0.014198148084575216	0.4253722424359337	0.7517108670777027	0	2.9091636572802964	0.14972782956466024	0.01813277638631481	0.017555416640917747	0.042942495670362416	0.0023425646519797316	0	0.19969603085188256	2.3163109696380624	6.815205004398206	8.823296216176093	0	0	0.05642277772565523	0	0.010484041619723834	2.9605948906925574	2.9086152084673036	0.012721947911413367	0.9869686496191367	0.009993453883618907	0	0	2.0215320045970437	1.5619342240228609	0.004441450736353402	0	0.012223047993318727	0.026809250170545255	0	0	15.473233591250827	2.795187370554166	0.12465467107631024	0.5286599743396573	0.004819263754700334	0.06227251818060178	13.796949293524316	0.707023132766128	1.876417089454797	0.22387378784391124	0.11993170432870649	0.09291713366101695	6.112374609446751	4.2170018399108577e-4	0	3.074466986233917	1.3950703135038685	0.2806756113211509	6.805436638272251	1.8703926644955495	0.0012336145672242839	1.2182704035043477	0.0021389389394181548	2.9001304848164557	1.0887588605346494	0.019777900909756348	1.2076554270821127	4.017120369264238	2.3840603636385302	5.507535612098049	0	5.583529013301892	13.092365322472054	0.9999949988206245	0.07626158121621306	10.211306408136746	2.9625321193077814	0.5872788181895975	0.0012393150052867894	3.0032096167162803	2.5127158339137403	0.0020983343853159062	0.8817065225523331	0.5756108417552922	0.022349701127318253	0.03789412633635121	0.3105432156637904	1.381664774718243	2.2664350675097973	0.0021813866329401274	0.26593506096856256	2.1990294994942685	0.555697863365493	0.018353650628885457	0.025738874652266822	0.018252198868258677	0.472636202339517	4.9740486703440645	0.4025014821610134	3.110246115002771	0.0512173757884362	0.013827872639923524	3.5736799670262136	3.202505733853865	0.041288576983511925	0.5782125775562279	8.881866813517176	0.018425380702502346	11.274762751685758	0	0.6398450763952988	0.6807623442797488	10.095897944869543	0.9185974148107323	0.7157655927709654	0.9577767428956555	0.004293272612159664	0.09700515632112489	1.3073187454365713	8.374752293850827	0	4.236822649287567	5.295323542613173	27.665466365574844	2.2068076545817846e-4	2.1526322402752003	0.029133236911096358	0.0035063684346902458	4.167254876363315	0.0837331402052417	0.41980859597347797	0	0	0.005174981279648292	0	0.008556813787198086	0.006843717925931039	0	1.7670683052599043	5.0685265065479825	0.15336173453314902	0.013902888223865243	3.8452940493796386	3.3988894177709903	0.047426096429182524	0	2.3266233972772197	7.026688046015122	0	0	0.0832978649238332	7.3760326580116065	0.7310212643033245	0.5141399976979119	0.8892125602729124	0.017324261331329246	8.125185258529752	0.053283029889442536	0	0	2.995898201235265	0.003947912904745124	0	0.4861794395360201	0.06581507080437278	0.04500466646515597	3.211077646525214	0.0048049712347290165	0.004868964100249083	2.663162737216446	0.25560744349335396	12.22760093700712	14.973126884690135	0.028115059044208367	1.687885247463088	0.014217110065785351	18.444301075280485	0.04431768233785908	0.0019943702173274916	0.024606925565496908	0.31207254797793116	0.03743243762052117	5.0511734267754855	0.00569784870637165	0.0018518580139215124	0.004700405861706223	0.00373037224056161	0.007313564094208509	0	0.011797898497898945	0	5.99560001253998	0.046454967902099575	0.017381229512729794	1.6698564027795433	0.02120501865449626	0	0	0.12518038064361003	0.23984289320685376	0.0018100048311537659	0.07307192312544418	0.013075335353397072	5.230887877316701	0	12.307036379564945	3.7036739339046694	0.04762193715772698	0.0171784197344035	0.1556102129464257	0.11984156287933721	1.7396722929053536	0	3.2659538085357447	9.188604574242168	0	0	0.009728601010921238	0.541946874647612	1.9708786769996276	0	0.01813277638631481	0	9.629801188683205	0	0.0010713405900595679	0	0.0246762507364849	0.598989116991491	0.0011628966201165897	1.5154713005367122	0.220981544941157	0.3479956353210368	0.009673349017412293	5.1570247393828454	3.1928986343522823	0	1.4933133716972509	0.4435556069883161	0	4.897543868059239	1.1635438901156214	0	0.0069479540807488	0.01914808048775298	2.9369857309652345	0.08955307336951333	0.0845430880364268	0	0.577456764177553	6.5347356971304205	0.09194978305589334	0.015512761952735637	0.23975978756125194	0	12.977645740615896	0.17429389090724762	0.3161518648892887	0	0.4479050274759923	2.3813983309187736	0.1031202791847417	2.8719535179051663	0	0.4533639619340037	0.03950426868993682	1.19985103681035	0.1903082628740743	0.0011535329614099745	0	0	1.6156404174881906	31.837562606721978	0.5625507377044884	0.001517377162816515	0.3550328319205842	0.23512753535497144	3.229451802034263	0.5508301527841162	7.358702645188488	4.049147557627311	0.033362909686681444	0.1265022824462272	0	2.3855334154034407	0.15399568090228397	1.3009833673424034	1.3018123130367096	0.9790645910516638	0	1.5191298766248653	6.630593216771141	2.25976066440961	0.050301450051015786	0.04177734352005875	1.8454393124370079	5.382149755252219	1.887663759663831	2.019457193918037	28.651144950780864	0	7.027774599868026	0.04255515048596391	1.2355326690004351	0.023333223635197204	0.03066557282882185	0.09314631921247249	0.08683468364877521	0.016506363237160617	0.7480870683102692	0.0013467959980376005	0.32268655990391704	0.21282483564837312	2.154327837299867	0.002664561861107777	0.02156045119137224	3.6162864810834194	2.4839113991345703	0	1.338838185050696	0.23000203491073792	0	3.8543373644947607	0	0.307464682116901	0	0	0.0037249501878863756	0	0	4.114088045808461	6.393106318157746	0	1.1452092069650908	2.0208706769540674	2.85945875945182	0	0.26819641352781903	0	1.2195846207255732	0	0.10118334814214495	4.443694704873772	0	3.400356300622987	0	0.5346081438061067	0	1.7829144229112186	0.19499304461805197	0.05466780015499144	0.668192526599581	0.01982201062512241	2.707734267225071	0.16816802598098804	0.37594559069986505	0.02418971322851855	0.09918144476323366	1.9985204337598559	0.7749701929864714	7.453897883291458	0.003987706010268401	3.7208185800597935	0.3825782067668086	4.980780730083722	0.39706961508546823	0.2764439774042846	0.056932777694273205	163.8248841031103	0.18778886809275452	0	0.8924806722540523	2.732783176058804	0.03867296324070349	0.3344291368983382	0.20638392141212825	8.995902853290396	7.453816268987226	1.9031779248590728	0.14076651919034364	1.1545418161653134	3.1111677212902373	6.33711985223988	1.6289067291717418	5.7132105973940295	0	1.239613796471297	0.7982385058368967	11.827152205226398	15.59995904222786	0	0.10689974019669855	8.149159558557523	1.1012614327753163	1.665430565608852	11.214378282027694	1.078563551754126	0.009498146362546523	0.2076340563732725	3.6282941933580535	0.03324798721462498	1.2080987936657985	2.5502675864677586	1.305729416356516	1.0601713920105558	0	0.9953443941726062	2.1812759525709713	0.24434974984275457	1.1525722964448917	0.4340537467900381	2.0780073526612446	3.052962421816106	0.08776946519216026	1.2663348693382426	0.4966894264557409	2.906226016064645	1.5105978259019976	4.562039286166286	1.0719983847956367	0.5872156428094056	1.187924733796805	1.1249773800416711	1.6869109313034096	1.9101255916191946	1.3892670739954154	1.8108752113523383	1.9941463448645957	0.4864217508250248	0.08944833293282385	13.339208799260556	54.3442347310657	0	3.822488765956635	1.190490193720915	1.7363835610063938	0.868244805238436	1.4031761343925253	3.5648754643723257	1.142597041137875	0.7994396614255967	0.23983547071766342	3.099141767813575	0.49611616581407275	1.1979877267808863	5.255459952943517	19.87773817859595	0.031875195637634655	4.1152735530161015	0.0014119057029500757	0.017123156320261644	2.939796348418833	0.5917187021262367	0.0036899103416190627	0.06685151510024125	1.3302178166296752	0.009523638349775676	0.18378399652105526	0	0	18.051055332300116	0.2159373153132295	0	1.0157803996697174	1.0262835677744724	3.8074803200104683	4.136144115900364	8.025801977757174	13.604754733604564	0.04946370934653608	0.4324023712226524	0.5278039603156675	0.6189171240296492	0.05034062865292995	0.5023467359793	0.028497163321565946	1.6645478562295062	0.8142027422026974	0.05844038216123271	1.0802862867711485	0.04788558802088396	8.249141933023608	1.7274259392967306	5.668667853862034	0.1710481411260151	3.266942087702394	0.3088455865302692	1.6153773957653015	5.636544905887085	0.243215025273031	0.20402335516358158	3.233396013559687	2.7488883799946295	2.258605349908806	5.275712436995245	3.1702135490523746	0.05419948409152269	0.0607708938638228	0.019798190183169473	3.355297327622599	0.8588653631268636	0.010660915906351948	0.4334918664978938	0.01581737180317682	0	0.28058620056153677	0	10.809829201306133	0.015526685670408913	22.24984976600345	0.14619061204109293	7.951354275657586	3.0168723453514983	0.37564969972951856	0.10391819841906054	129.61254237084916	3.146642778089009	8.290531751427475	0.22909109617990103	0.002654289565774572	0.043573472726811904	0.08198184257469353	0	1.7057037030401425	0	4.178119622381066e-4	0.014072539086877632	0	0.20194784335153898	0.3810526302990004	0	0.0447611256315136	8.994613680889648	0.6802598366837743	0.5460823054782628	0	0	4.855191667481823	0.4775143675104826	0.46803757230909976	5.745837940727269	4.24161247303546	0.10922600582506282	0.007302482685892809	0.5599127842455546	0	0	0	0.326483052747058	1.3820023327166706	0.1685208833175288	0.8904120929123592	4.667049181944015	0.533044379337267	0.11641585647138138	0.04791650007887865	18.860354038815693	0.05145131961241143	0.0010532394887160345	37.84002804504022	0.38621720635285395	0	1.1702876014923254	0	0.1518281372671452	0	0	0.02365326656930387	0	4.998482166004311	0	0.12239624060762495	0.0565994176220231	0.22469451109003835	0.5685184082652407	0.01248100192824266	3.4145232461021853	0.2299917962161639	0	1.5413696942804218	0.011761800899231227	0	0.04818570660875857	0.002761931692419164	3.30254911824795	0	0	0	0.5833182747248007	0.08247981657407256	0.022738966378632042	0.2402592871186712	0.08565817614530492	0.4263052734088706	0	12.899482581130796	0.030209419205491077	1.4123223600376853	0.0878476614771612	0.024047247193421578	0.48776351847393445	0	4.630202666598233e-4	0.36600656462060743	7.046627600622523	3.262628539358681	0	0.006263986069592514	160.17506507681418	0.32275890022615755	0.21950482454180212	6.562387239593474	0	0	11.690082406943386	0.016841312850267364	0	0.03963039787524474	6.583502628975294	0.3908864900193331	0.0049116038252539265	2.8736868726595226	0	0.11160431401641503	0.07806578682994363	0	13.192569757554732	0.5014106861607052	0.1447371052835025	0.005808333307326224	0.1650966865916759	4.703036457611473	0.9729035912054368	0	7.521302657738845	0.05755431456866485	0.0029384166444099127	0	0.02679398363931061	15.968757676077955	1.131717903368703	1.9555485328575013	0.2724565887789866	0.13184696422903194	0.024890170751862343	4.3817350803259	10.122494381563895	0.30157101023359767	0	0.007148579440072039	0	0.2405769503453596	0.033433986584610505	3.3272801601878004	0.1371490449736365	2.3596646988485057	0	0.06812734626535344	0.014555043056410876	0	0	0.31051669919407476	12.115774794727647	0.023526601110179714	0	0.020091368957658916	4.232611738834508	0	0	0	0	0.11747822528043686	0.0042294294793248565	1.7782142288261156	0	0.3880528549046046	0.002303264585918957	0	0	5.9753605086508905	0.04981618048248906	0.05208873433467127	4.248838670401105	0.13074293078757504	3.1667522000311625	0	2.5310225501148653	0.24875257527924735	0.028893028085853086	3.3604696172572055	0.0024035943688403955	0.04158646213818785	0.22523372189475266	0.005114166643767725	0.02275766311138869	0.5018850576707908	0	1.6054770005121648	0.05384799586784226	0.21598619111063874	2.350118143890902	0.715544490745508	0	0.03341123838250956	0.0242310088650216	0.0981832915078784	0.07290364777050158	1.3461616632425861	0	0	4.275500874728442	0.15639253635368455	0	0.5262524150708834	0.002310648323321222	0	0	2.2701754841085333	0.6162375608539964	0	5.814573915916221	1.5333198530696759	1.215922740439368	0	0	7.655497285119162	0.34544192433652265	11.186694450384707	0.15873504068163555	0.004457845296364987	0	0	0	0.009269523385267733	0.0017200283053478431	0.5383888761414337	0	1.5255160264040406	0.05033466347559202	0.4945254996728323	0	0	0.0814693972019356	0.0010766415330902505	0.003551541071199369	1.0410650042195728	0.00791519957563227	1.9651206727716994	0	0.22963989186663158	0.15699120525159457	1.7307089557812725	4.681642401229859	0.19030914404099272	0.2984366745725454	1.2169235159796539	0	0.005437268166759179	0.043355059329685024	0	9.464072694346738e-4	0.0015541332500095975	1.5406134160859144	0.9370847416293893	0.28149041524981383	6.166020754198562	0	0.05587256094084466	0.028621563719862977	0.14376206297473904	0	0.6246306727701841	0.007627278956148293	0	0	0.02491005858596765	0	0.034044120388771124	7.230373530844025e-4	1.2611147296500005	0.08282972108400599	0	2.7078997047163593	0.46621663058132135	0.005826306678469829	0.014551695156415646	0.005195965659696426	0	0.5485863611107381	11.624506298184407	0	0.37223008224647625	0	0	0.014977202313891193	0.8492033711817513	0.0025876648151538623	0.005731831899451401	1.718391954095188	1.2208375001765541	0.01536950075985964	1.7978713511101753e-4	0.006947256494997721	0.5909818192433933	0.2416812155667394	0	0.897802998978715	0.09144958422189015	0.008276751207688558	0.0533980384200046	0.02684639856064966	2.317964226768792	1.1378702784656245	0.7166553105954366	0.25653252374392355	0.012200015372881054	0.0033815293650021052	2.2548963950092156	0.004609521171799637	0	0	7.110978893154406	2.1550501002781424	0	0	0.9425804278920983	2.391863473979854	0.0021818087060980406	0	0	0	5.090350936377	0	0.18175968994166153	1.4588597156901033	0	4.789404947469535	2.2134600516724885	0	2.999365939191154	0.7798686288258861	0	0.506470985840577	0.578163056546132	0.0069522822411961765	5.744397671730591	1.5887697583270322	0.010557394948260449	2.01531801539086	0.006080909982439346	0.24786629482268277	3.3115107333877747	0	7.6611916323632885	0.0019551488991601624	1.9705054974672895	0.08538034952075466	1.641874697527206e-4	8.963225619248766	8.370492311156754e-4	0.39890159635820827	76.60520114086728	3.5074919960623934	1.0896569548035226	0.0030945048049094304	0.0025362757382221724	0.09197750191436571	17.8616343764898	0.0021091757636498044	0	0.007957526846090197	0.64339934200503	7.423021590172711	0.05427506294331495	16.950060618539478	0.04827281419185695	5.206778766889435	0.7536645181104522	0.18847715271413634	66.48425389037192	0.16878465215613936	0.49924007712970647	2.175658332681925	1.3227417681845588	0.40613606695066834	0.37726960178039676	1.0179970489169932	11.743924306390337	0	3.4506030545440116	0.6220161738943396	0.12267394126222589	4.510036415084419	0	1.1886396247740034	0.00946022622757436	0	4.442885017211431	0.4749659151572665	0.6389598338507363	5.774162364098745e-4	0.17667339168457546	0.26948236223937383	2.2569822506707802e-4	0.006870685601248864	0.41981543170992913	4.356608037165826	0	0.05990986067467104	0	1.143888993651561	0.0012320001903369088	12.392562561357332	0.6081139018596876	4.4432557632628376	0.003627886262789142	0.014465281632732791	3.4635319875452413	4.213957553214787	0.002168242043636952	0.9913044355435345	0.17226889964359493	1.1558935007755657	1.7294117588968283	0.6306523938909402	0.011207430302911776	0.0016650546163143947	12.606645476652105	1.4874226060020237	0.07483376065432237	0.3138516208292778	0.0020357362368395794	6.964235925607401	2.287409896865116	8.18786998074	0	4.471284424006374	0.014529065551743268	1.1291251991197184	0.0031741404477248244	0.7637152973004596	0.11419712720227308	0	0	0.0253201977485685	1.474381271404784	0.004058973526075084	0.24496901811247457	2.684495086019252	0.030883586114785675	2.035832124477194	3.443772492388175	6.794087618642158	0.09571156330337825	0.16625342309028668	0.11863300038320489	0.8593625658312752	2.3275314145147457	0.15391252711510683	0.02210526308364367	2.150392187452096e-4	1.0212217644740968	0.037635021199008634	0.04154665057125145	0.46868558713282377	0.004700884859552112	1.2272597266314134	2.2286479734968188	0.11311341076872818	16.30496932590077	5.3496516553876	1.0686511676415096	0.005495566252893123	0.4372382112554568	0.3505699421067005	29.97569675748025	1.6778739721945986	0.23449707272479275	0.6502380325118979	1.537302340616263	0.0077146555944117194	10.097954471577475	0.006243034663254145	1.9530754952872629	0.7061541467498142	0.024621518689423784	0.01743566316887117	0.06018332298727741	0.43610822045440245	0.09178006225485051	0.3783344837580481	9.648160111851602e-4	7.5497762822498435	3.030387624853804	4.521909644394782	7.140696223074497	0	5.20330350153459e-4	7.424379571503922	0.7527903401638256	0.003991501525204194	0.3218784707809949	5.612404359560096	0	0.1375904371645604	0	0	0	2.8232544603979495	0.044171512729126915	1.1105035481381866	0.014964246256526233	0.2823017508364804	4.964347069321481	0.0027135166545167577	3.0618318604194377	0.25848003162850947	0.6037897602590693	0.8102714839307733	2.331696688102514	2.586861578970139	0.4381800559046057	0	1.2089053376952668	9.029828745015243e-4	0.2298266002751417	0	0.20679708729726323	7.796020221841196	0.3385860416334299	3.028750168550991	0.04775339868197192	0.9217131307720198	1.8348268005699988	0.5807955222163828	0	0.4465749599564426	49.84878437702475	3.2746098831034525	7.593700421437374	2.2438695412350107	1.9922574332908778	0.7020583033527928	6.870456050693061	1.4815506341986093	3.245582898425204	4.077494239007697	0.003752829736965903	0.049846940705077815	6.721842693502756	5.373215727029876	0.317473069614508	3.204589411020863	1.8436387871453779	0.0600062219535413	3.6340269468601254	0	8.909838237414569	3.0707695868421885	0.2292382189022184	0.11629760929973892	0.96511674825596	0.01024784998218517	0.008075942424157016	0.106529686168913	0	0.005382705148983066	0.15410622076145256	0.3391945205816386	0.060434669365629336	4.059759996336972	0	3.018727791455178e-4	4.686564002289729	0.3690039390664589	1.8660457427271575	3.8967019041417177	7.531319798208722	0.03629474995337315	0.18859079998805311	0.0734524403027848	3.348461390937563	1.1766391033222567	0.004022127746689762	1.0107957426614815	0.17301379599656527	0.3343594986212267	0.4592261344208374	1.9990929845764673	4.176687399599323	0.00689395981769227	1.1227146192257633	5.868609415140811	1.5630421737138227	4.1400388957635	0.6186621550259208	1.1328408384506568	8.344495801278281	0.003916236351932459	1.7264649658439026	5.816544137842163	2.4432740249819327	0.013231604300636256	0.26076756996486644	6.289853595494239	0.24318492738355552	0	11.860038462374096	0.01571789728813737	11.563180057047193	0	7.4348168013876474	1.590286238471613	0	0.637184911576648	3.2010539679126784	0	0	0.007256818834590768	0.15371383737040026	0.7385264475920434	16.338696172836066	0	0	112.9771203867142	2.743527715443442	0.4515716721748519	0.6916136952247695	1.6987176732460822	0	1.990416358247781	0.003826292561943006	0.19329709468951017	5.884048885159686	0	5.278359468651488	0	1.1534112560968035	1.5058111134530672	0.04726412205613204	1.963833068477001	9.051042258104863	71.06712429694942	3.79692493477884	0.8262755421890843	2.7041014224877666	0.13496896261757815	1.1835736530284766	0.1980456504316191	0.7733126909009125	3.526168798834737	2.249292852378755	4.298514700379349	0.04993866430239097	0.6374570013669681	0.44420714941738326	0.1553929330550248	2.1967428627809564	3.3112787292630608	0.8113221218393578	0.5079395852464296	0.7677807583508813	0.11841479515390556	0.5696468104919958	1.0886835928771865	0.02234158281960764	5.961472248948229	0.005029962177165508	5.897098443777906	0.12093150279599747	0.09525592908067157	1.1896661148310215	2.0739815370191708	0	0.05356809586720208	0.3007789157265546	1.3529776281931425	12.709423658618597	0	0	0.035671035514061915	0.026024216786548524	0.10895083402641681	0.40511623020580506	1.761864861373549	0	0.27880056955782784	0.706560485728549	0.008402947899643335	0.10461299663932677	0.5360969911125725	1.5330536968393773	5.100928191799305	38.969248920774	1.8298334597997896	0.40861839501804087	0.27662062982937813	0.08209769589500966	1.4747698276670282	1.687060024126094	0.9619299285298509	1.5526083786827052	0.6331321952732984	1.7761957699895456	9.894742548288377	0.08814993645479428	7.1674807239591045	1.154800172697027	0.022263408844973395	17.696714236114754	0.9388424255887148	1.7810851205518918	3.0812781160715756	2.049103345707302	0.18554947784292608	0	4.120390299437467	0.09841452652418839	0	1.2970651646028588	1.1658096251833483	0.06646942813657762	0.0471960645859489	10.14928926947863	0.2435519890989541	1.4095939983312604	4.188409088867319	0	2.6435405803315115	0.0015500078332981039	0	0.29716703053008847	1.0163824913688904	1.57410206373501	0	0	1.4984711251754852	10.574530331615648	14.381269459335753	0	5.7567337692504434	0.08217488211016158	0.019405227388205177	4.331269713430946	1.6319699739108267	0.9029616334389682	1.1396497712536517	17.240276542004093	2.3458682394962556	0	3.861169687809054	0.01115683242344039	0.010624086394929726	4.114836340122513	1.6483420126970239	3.1364122271429	7.708163588799539	0	0.01106760631640712	0.02857091504932703	1.5796456621302788	2.683217994993292	1.76927341141783	0.02750306042401588	0.5259190704325981	6.265213559302534	4.138612554179255	0.782247187352042	0	2.016076830516999	4.303539519437935	0.3668785272688473	2.2688163311826	4.075502295643941	6.143695721174509	0.08652390887400864	0	10.367163159913133	2.9597845984843385	3.84414859389874	0.09138488237936722	1.1062353610737825	0.23568102398384982	0	0.0015877257219930087	0.15220278006875695	15.97971949325884	0	11.02917284600474	0.3394114193435773	14.554490138841373	1.8989692985963833	0.015373178113791894	0	3.9685693013651924	2.5509700775827673	1.9032976567664548	4.015149249389156	0.1825279188469905	0	7.663782551354804	0	2.2548485057445875	0.6191584764144861	2.0046672374713017	0.015600197202159242	9.286067829238402	0.07802737335383098	0.24748982480628987	9.93604935326766	8.701210998449662	0.003908641173257488	4.356763762155808	1.3756906180684796	3.9444503308840773	0.0461219139850623	7.077657668910522	0.36692682643409685	0.009256193524202703	0.41826614253387423	0.04385601730643582	0.1289076399972431	7.842776111199901	0.34848902862628256	3.2376180758189594	1.2582481701119141	0	1.8872979984276186	0	1.7142474772756293	0.3717690082152874	0.369038265014279	0.11287370678605939	0.10216641258343437	0	0.014551982058922672	0.006612640929871684	1.728769660503958	0.018526017319993926	0	0.3235961800280823	0	4.385298538332607	0.625791631564911	0.043683506748849306	0.09544093060714111	4.926532094003922	0.08844054281387949	1.7127021213248554	2.405603043593738	0.008475065795845099	5.439183383605978	0	0	0.22984446002384093	1.245047101816196	9.531472076998361e-4	0.03716969917316062	0.4954361459605372	0.011416124727044976	0.4279044997209947	0.0015305678067216852	0.026480931760496484	0	0.32624682145587985	7.4257975634311775	0.5171899454490758	0.01967994160699013	0	8.490937057445722	0	0.07342166482207688	1.0283709614251404	0	0	0.29212196378473143	0	0.005305933186885769	0.00836593818041075	0.9443072948261894	0.2400976942016241	1.1091154025158776	0.03587074893218108	0.019321375131637644	0.05015254517102955	2.5254480247697506	1.1312265326049338	1.009617048287691	0.08610318829077904	2.2638167892784695	1.9008593488594208	0	0	5.352389018343886	0.1494541515234937	0	0	2.944663432163419	0	0	0.16188942757701863	0.009588398072497376	0	0.1621170159399842	1.8420611873827877	0.17717444636684132	0	9.326040967446646	1.6398212662368905	0.0012517579270266165	0.03628034210379236	0.06489840057229161	8.94472509401671	0	0.031811955898796	0	0.021562018849576925	0.4723185985677632	0.0029159154947398782	11.703936131059569	0.26150520203667865	0.3607029130187264	0	0.030918085205619887	0	0.009218581759949015	1.520138118764802	0.01370462956826645	0.01823311586038928	3.247098921035178	0.33506288815532864	0	0.18744324716288044	0	0.10463657870625215	0.009123770396911566	0.7290608201678902	0.06803802821059717	0	15.69715552263157	1.4347120619468696	0.303618581352248	3.273899675083045	0.6364058708962796	0.1743707545900014	0	0	5.826137066353159	5.023500972823177	1.0143462884912087	0	0.08008642903955707	0	0.12796901527905974	3.748147444381951	2.727600195554461	5.409895864169194	5.205577541763129	0.2578126547665767	9.796505081291387e-4	0	0.4314014463708825	4.105182621525474	0	0	0.01403827849263082	0	0	0	1.1084028685408123	0.012576276752122377	3.2027058506662742	0.9743347147724867	1.3135760807029273	0.005743965026370922	4.492315718014247	0	0	0.46796887696069267	1.9870468683162117	0.08030594143858395	0.010054442704181533	0.028325495341535743	0	3.419894488309082	0.006022164899058078	0.12517629592192878	0	0.04178422384672543	3.9388099828494734	3.4154592625864484	0.015204279211201344	2.4260825863995823	0.005619187484990848	0.021748283914129373	2.4563193057484556	1.1854437947569387	0.115622839337834	0.046701185871566395	2.5592591128858087	3.0047082316746376	2.4949870788134776	0.08498616681068832	0.655796666705498	0.18107863837795826	0.9907782519147791	13.212441090109698	4.765967358933921	0.007266249212693529	7.4397300375229	3.365684346065735	2.744891212563905	0.005619415656813848	2.9748972177679414	0.07786931655432963	0.3433530475616007	0.0022734981717579556	0	4.671603466824143	17.114180942204055	0.9118938266487907	2.190632178113732	0.00222131749688717	0.08812737171323791	2.530721143717019	0.27227598544910314	0.4379798951645934	0.025084167007495856	0.0043696417053887965	6.846238280547695	0.002778902597999089	0.37415508865918573	1.625767081940848	0.002898327665668816	48.1523590653318	111.08828997695984	2.713217215468587	0.021807335231697856	1.4872740607693578	0.016706627558442037	0.05608971372025258	1.930374060342022	11.650324273502314	0.06896678444592122	6.02554635401537	0.8206256450170822	0	1.3174507606795263	0.005909239927176525	0.012139416612311807	1.6736877666031458	5.833596163948268	0.3236347852647639	0.2631738632400702	0.14005026987826222	0.0062736003164402115	0.3226000843226071	0.44787112634336546	0	1.356805055631971	2.8441639752572594	5.309116467317617	4.2503252217439105	1.0965337080839292	0	0.016048913734753555	0	0.2662559630925718	1.762202855614853	0.010272700101818827	6.129400877424922	0.06757292450212628	70.44990688410344	0	2.807819262237006	0	0.005577966520772052	0.14541396232982623	0	0.05897788952086972	0.11223791515032816	2.515053219518224	0.006987243733230062	0	18.729385630423938	0	1.4629017827081112	0	0.1371307864579896	0	0.002684669616286851	0.07284021338778583	0.004721091303529309	0.02484370052067259	5.564585660322627	0	0	0.2928593388195269	0.7268340656052192	0	0	0.27533846678062596	0.7157416402417984	0.011561349154582675	1.145564814053065	0	0	14.43171557789527	0.05304712871065418	0.20500315651729106	1.7405498830034054	0	0.005888407343219923	0.006001168643230587	0.324800205258708	0	0.01067571930728648	0.27942049250805817	3.341357542345491	0.06624273290509405	2.445396504694233	0.26088344325388335	0.15872151955021	4.284613357370069	0	0.002463671391090839	0	2.4089729923501353	0	0	1.0884437975918386	0	0	0	0.004281981168363954	0	20.470967588178087	0.10470443640969329	0.017499917726397904	4.28819638420595	0.019390409048669555	0.4431924745385784	4.3111946847462495	0	0.08417843636274613	0	0.03619725606307664	2.357896184210205	0.6994939181236333	4.745975415543075	0	0	0.09137195299589533	1.2235648979039755	0	0.013567583272583787	1.482806394161941	0.02007547137184023	0	2.16650237029303	0	0.13783799739079144	13.914399362512684	0	0.05730107679045691	0.017870525488165624	0.003849923479117416	0.035945285553338854	0.04765473463510834	1.5601438638323741	0.018738105204786765	4.912522358956311	0.006701014399591062	2.313226709863117	0.010253341437382725	5.882988283295271	0.6743324573761408	0.019304395349340843	5.615932026982388	0.006871504368525424	0.03345768495143055	0.00364912323015385	0.034182870045783534	0	13.245311343927757	0.020049453723393982	0	2.7524846236574216	2.0452786063574493	0	4.906588572879603e-4	0.11638975272982152	2.679065774751726	13.319162733789998	8.679985535193315e-4	0	1.7085104861772176	20.205663216385794	7.813513754373984	7.151904360741841	0	2.9032730639235234	2.601303559781102	0	3.3971545713523743	0.3559483124152996	0.007223580195237218	2.9931538670051254	8.126238166849236	0	0	4.022946202917286	0	0	0.14325438049845915	0.5913776656373282	1.8521127151487673	0.6947256494997722	0.014358124728207444	0	0.3632266387935817	5.08440427726665e-4	0	2.8127916540722486	0	1.153921081316122	0.9104562459233855	0	1.3367971035403554	0	4.607209467585324	0	3.803612157684831	0	0	1.3567583272583787	0	0.004005016767388858	0	0.8309753080575566	0.6481626954346564	0	0	0.8301011456977055	0	0	0	0	0	0	2.9113403433883893	0.08026060570123511	0.5302273922618952	0	7.2589415301788405	0	0.012487759373791249	0.7618886113876844	0.5217894820154276	0.048899715392228524	6.416953495466241	0.018137529407648047	0.06043824023701455	0.2713227259043551	3.1727344712681926	0	1.6098699636327318	0.07522795682776398	0	0.2520753176327042	0	0.0017032744942135241	0.05775045877605562	7.901518099442716	11.443734660298555	2.186251183702683	12.98013029356276	0.2583407184925656	0.8143367737854027	0.009785698584383724	0	0	1.5601480582185012	0.6914480706828737	0.9613916439186077	0	18.15530233168062	5.695748292394716	6.388971250699885	3.1109830304915125	0	0.0060649202112522844	0.013618318183463355	7.469039303096538	0.015407409193982924	3.0852447717961238	0	1.6480201277271753	0.40078253934895613	0.004218930229265124	8.450592942961535	1.3554226318207143	2.4571588998697167	0.433916221432618	1.0294870878247337	0.15214786330492888	0.0024963895060656585	2.746602135588091	25.205897110481526	3.511371551441833	0	2.1413669236499233	5.395638087053417	0.2348620496386445	1.227107190679697	3.517169106010008e-4	2.480460463280132	0	0.011613741975524894	0	0.0019871535765824443	0.6728654868275586	20.904423961078905	0	0.13249250008097596	2.204828004648782	5.163471385681385	0.03570416650679944	0.25536455665282254	0.03642064593206253	0.06190596993134476	0.05748585186299236	0.19399728560378138	0.5621620513478292	0	4.778637754846499	5.735886032318047	4.479745413783834	2.1242375026010207	4.4525187334539105	0.002116433433968842	15.616060727772643	0.5983533156637152	0.7020314438767663	3.6401351397245416	0.03695450696812704	0.364897107147121	0.8876971175103303	0.03837228463933867	0.3395758396757793	1.230774588742703	0.10334574631255265	0.006420826113076231	1.3814762616874703	1.997066566584041	0.01920873750855085	0.03743106985683996	1.559932221832575	0.11683411207409942	0.7504366633065482	4.428525649599483	0	5.429778028818215	0	0.010625799444126154	0.11789208236777922	1.3543203775629804	0.029048981817874606	0	2.556548253652748	12.059320047956266	2.5756515670054063	0.003527940585835009	0.524312416090588	0	10.873919816213125	2.4481671980876443	4.786133085201612	0.2620809928207682	1.93877931418839	8.697168764476785	0.0026792381662137286	4.987181637671544	4.9107630170782715	2.491935520668027	0	0.37992351550502773	7.128448365395631	0.1212605865296338	0.023413756535775494	0.42787754958833707	1.8114405644741133e-4	0.23443524076039973	2.397176803377484	2.607608199945078	0.3316012104357684	0.7501478751458474	0.8188150562820071	4.092912558902895	7.748477026033001e-4	3.2517521422019695	0	0.1283210800245799	0.732994435277302	0.982975968934034	0.5100950694222519	0	0	0	0.10578515924295331	0	0	0.1660930726577804	1.6587658497220374	1.139593201279297	2.238911016483904	1.3725098967201491e-4	0.5456675589023212	1.413057173088165	0.8281244286238092	0.0019268110407578997	1.5359575455422745	0.07165977080590027	0.0059019681584934584	4.052318289426091	0.0024260592177873337	0.5100249816927057	4.149772540012931	9.172389868524789e-4	0.015939800665786066	0.06379715013027487	0.011876875161376126	0.004444958867487461	0.43695708104793496	0.0013004195621116024	1.531652955381529	0.03626555277262962	3.146911026836871	0.002921085557673814	0.6601757871454007	10.993950528767664	0.00520681563595969	0.3563923928174381	4.948051404643854	0.06631307035998871	0.3838984155306776	0	0.9330419335474244	0.1713290228035132	0.011758802734332111	1.9465048174022392	3.032360435614454	1.1468879005009593	0.015914138613196252	0.09614217171615494	0	0	1.3740219879983298	15.436440345755024	0	0	2.242758544743222	0.04899805381552442	0.0018395989442807814	0.015594838609631213	1.8695069200383858	0	0	3.137241028341719	1.133787629443994	1.6135272763827926	0.13645608031698173	0.005531812342821066	1.858709210236753	5.952230080875468	4.011821089092828	0	0.06101823164918634	0	1.194952459922972	0.804589240583457	3.7758840239737896	0	0.16108414030918303	2.228922370430796	1.8012792872230634	0.8851711471241965	0.06603575285871476	3.114443098117734	38.43682353923736	8.595600103261493	2.5486068025847994	0.04345093832074912	0.041896849787013093	0.0844683101802292	1.507993982172496	0.675859389600026	0.17647200890124284	0	0	1.024338996577808	2.690710460859755	2.2590232971767747	0.08416961755742805	2.1643435613724353	0.06464194266806547	3.732907937365255e-4	10.368915856118173	1.4980629031204389	0.34991927162022096	0.5466303936688667	0.2554158818856202	3.8297676063532187	0.6085541934442068	0.12208561209551257	0.6391475975397904	1.224595678857131	0	4.525131025772296	0.35888624114706014	1.0976076967968968	0.032707873576854306	0.8825147828161316	2.1035477641181526	1.788899724969423	2.0677081803450363	28.80762146826606	0.014469819048552346	1.92865752059547	0.4964978142357339	0.223858160747175	1.5024884930020728	4.449084371978198	2.5999283001671545	3.0825941911330497	0.3765696581778356	0	0	2.3123621002633388	0.5839502927586449	0	0.8990449234631608	2.175763937296587	9.463705184281235	0.30914667426406883	16.873940644379484	0	1.4334230093126488	0.2602041832396337	0	2.3590606824992517	3.6730359330350755	0	0.34188298770512876	2.121319278753917	9.200399958804738	3.8124950373158586	0.06866031829993002	2.652658659820431	10.474171853551146	20.231310768186397	0.006460753939325613	0.1670360282201021	1.954740650991861	0	0.804085787943421	0.03907647871815745	0.4375149664262184	0.037780330161166976	0	0.040500248574876975	0.08498967979708098	5.805932056940395	0.40219295372102043	0.3025335078175227	1.8189260206988793	1.6410503236086929	0	0.13233013782034783	0	0.9765622972146942	13.851244419857153	0.2505996741772606	0.0037093746483423027	0.6564393459180253	0.007614688531988259	3.241152686862819	2.907301453649076	0	0.030189648643183818	1.8061071659991728e-4	0.24619638604001284	0.5505259300623737	0.9697569050216942	0.010633882694049072	0.018751944360481658	0.05984663093770741	2.073880905547462	0	0.020358645853823472	0.04036548453287126	0.013552808054391158	0.08356844769345086	3.3047438115634478	5.934923079379471e-4	0.28616767074403093	6.378211346996788	1.1626992477544595	0.9167543955903431	0	1.0233244960661385	0.01441298348007026	2.858469467258037	0.001116781657066404	0.026760174298784606	0.0051947953971604585	0.010717886414215816	1.0698782929787214	3.337788371233118	0.00545154745707579	0.10457633454434857	0	4.710839958883161	0.0074414878410687	0	0	0.28348482126473096	0.005468668719621557	0	0.002720558099008308	2.3539557538447555	0	0	0.7379348465380227	4.842269582635037	0.0033032426155950503	0.006620232940124121	1.0430797393843738	0.00174866501617835	0	0.003334201064432964	0	0	2.4531779014434583	0	0.8279704663781899	0	0.34913154814209557	2.192480186634262	0	0	0	0	0.02530916725510692	1.8896537666393804	0.05485110954433397	0	0.018931511543140166	0.015966006100816776	0.18836171142010974	0.18136709743448498	0	0.19061893854043335	0	0.08152572813266605	0.34992909363985886	0.02719649196823319	0.0638386149000621	0	2.620500859766755	0	0.27462977091819607	1.4718939626333258	0.041356106799115534	0	0	0.019579704213406147	1.1243885878616675	0.003950144128000075	0.023003548766681283	0	0.0022829745187956485	0	0.1512611885900498	3.4309516803741724	0.005482503342855345	0.03340317387891736	0	0.010380239227449342	0.10279419937580768	0	0.004677528201864213	0.02700480447751715	2.63404366358169	0	0.9192529246279595	0.07467051225558702	3.758177219594295	0	0.04357491694386559	1.5597275248414249	0	0	0.03182242213492334	0	0	8.408063686604585	0.05616450867709196	3.3671656078330425	0.02677516433561311	0	0	2.0921943202979447	0	1.5295088963936938	0.05992712159218576	0.09141099625063928	0	1.0113955359688171	0	2.380883848790805	0	0	1.777823366490965	0	0.08041925282721178	11.49313256797471	0	0.121760362702675	0.18205798435435278	0	0.7533422263099245	0	0	0	3.352103772869572	0	0.02343199278366993	0.00410553427614675	0	0.030906248266414058	0	0	0	0	0.9185629471579309	2.1566285492430084	0	2.7824002974931057	1.0101162427554584	0	1.1289998635976466	0.5468457993873231	0.7390619459564999	0	0.7619687659346684	0.009067279238680073	2.9011685108442475	3.2349521340199776	0.0884357719246378	0.22952471295821067	0	4.269222717262543	0.23976558376063695	0	0.012107554626452723	2.735696703692807	21.801620117340907	0	0.006957735011581429	12.598705975624336	0	18.865830231453423	10.875503963778387	0	0	0	0.004205085061694154	0.014373634127581492	0.17737382810279215	0	0.6229370066354406	0.03674452122232209	0.327025151440927	0	38.7698099972128	0.005188951982765453	0.03420821885560614	0.0016436180120710066	0.7491126375190019	0	0	0.007481314162631345	0	0.018947063168175602	0.9226436544032867	0	0.0011234360743307135	2.184362136490316	0	4.021636832785681e-4	0.02778233144229395	0	0	2.6243706746808697	0.3382670353545368	0.30124385486325916	4.045550456449243	0.11623037100271866	0.0028049241838006126	7.811741999643701	0	0	0	66.60370111539675	0	0.010368573415775427	0.00918127442316424	0.5302782699958575	0	0.24229469280419025	0.4848382769709935	3.855579398204313	0	0.005078135526946816	0.03882569858119716	0	0	0.509046329118981	0	0.23435064288100346	0.6914793223319285	0.00715442078318554	1.0248589856003394	5.360439779129726	0	6.560676252248737	0.06559514131074991	0.025997398065140256	0.32446908623749465	0.605201236357236	0	1.2025998313643433	0.011557136026844477	0.11358518467660174	0.1984223836660874	2.45042071978791	1.3480728504818704	0.04833866058063718	0.03887969836662077	0.021962309193379066	17.059160531030763	0.006755211893664849	1.3304429483534466	0.27171265070565054	0	0.16197231289279912	1.2710823123769657	0.04461294306265462	0.04617934144443255	0	0	0.0016781789554272727	4.566521721354057	1.1732337490655154	5.80628626608409e-4	124.5043164509106	5.882625339758583e-4	0	0.00401547555072988	0.012185379006811183	4.95875231067748	0.018474816381862155	1.5487547200417369	0.014317126979138695	12.094740372083656	0.028657972536830525	0.005108389972180558	0.017591778750848913	1.4089850076381991	0	0.046991162462157864	3.497510240749976	0.005140872474805676	0.6236534765147645	0.15090720860698625	0.031134225975514095	0.10993252901299165	0.015833115883571263	0	0.22798904346022178	4.83788271875345	0.08219241279655698	9.96654885863897	7.475858371035886	0.01595430827524597	0.6226991228394732	3.5536249476571523e-4	0.26564578994458654	0.022307909823385555	0.09618509537554469	0.01975297593210885	0.8129584852260008	3.0102310132369072	0	0.0051886925805617	0	0.004169358561712299	0.6159256792000528	3.7833625686294265e-4	5.619365700451688	0.007199582660085485	0.17706470828820603	0.024348979870233153	0.1109709808749451	0.04103885993760231	3.8506050073920193	0	3.610292315128641	0.46728262183665265	1.9993144796810476e-4	1.2801317961206917	0.7427455275930608	0	0.2808510388236522	0.01767670920346386	0.004292340478904334	0	0.32111026440681595	0.00309236122140585	0.30568368069148916	0.6715806725527321	6.193536705775824	0.10843132366940703	0.01567144980148965	0.3282200324894745	0.6924738896551438	0	0.04714908529448213	0.01144028790689071	2.7391061632954905	0	0.13782606026449104	33.8989051564351	0.004699448158800415	0.074726792551236	0.23670305137091113	1.3250940900464168	0.004556658019556766	15.302229663292675	4.136122589103003	0	1.8852182795835122e-4	0.005903478772304182	1.9699047172421191	0.03130414164412654	0.007195037401494989	1.9324033816161037	5.071573137486428	0.16383185341457918	0.6924932550922783	0	0.0019144166304276586	10.09089005898419	0	0	16.69337455693044	0.15344353654867213	1.6764633961668594	31.961349737843808	3.243846349475512	0	58.74425173122931	0.6013362998948848	0.005413340741276169	0	0.8694572594696346	0.31595741867660876	0	0	0	0	0.18251972070948386	0	16.44726339851897	3.2327170852628764	2.745532451436855	0.014010989893932959	0	0.11521175066956803	1.1897451102261134	0	0.2715974550037153	0	0	0.003825657913981164	3.5484448559065287	74.580952661861	14.240412597972668	0.07699635955174254	0.0463767533070465	0	0	1.545049810344402	0.9853189137407896	21.900176304644233	0	4.118514962097094	0.008695443067273628	0.002640816528897691	0.033551151441062785	0.059076289017953386	0.08870435214002127	0	0.31718163200523786	0.8359507456861207	2.3348887500212205	4.920060811168206	0.0030074703441548578	0.25022990704935216	0.8216867619458557	0	38.23985255858247	5.204120385158353	0.033981424034464	0.594809881915511	1.1991296409615164	0.05807358345797507	1.6801620726064908	1.4438018972003666	0.01365668033143055	2.331026275023704	0.011711039128404384	0.06668479690328305	0	0.48652980768296233	5.808187042228208e-4	0.007432615224088823	0	19.40496195573492	0.5376033934799216	2.952990529507684	1.8257073951853189	5.117760045129788e-4	3.235054745337659	4.386383163475263	0.38666289950326505	0	3.473204849439237	0.6783370134419414	0.36287676564656585	0	4.409288361209566	0	0	0	0	0.09745728829602439	1.4965804411102315	0.45317198871164	0	0.8231318497641916	0.022391426355320862	1.5329436616621557	2.700580362304149	0.046867953392720214	2.310784069137903	5.2962171140723	0.10217671832642904	0.008545717511445883	0	0.41110399153899263	0.07115522832159138	0	0.002730219171803082	0.08372349119566505	0	0	0.24654879725266782	0.2628244236079969	0.09473062467596842	0.9426520899821258	0.5072901928438344	0.007204776623300427	0	0	5.827565687559259	0.8000601363842196	0	0	0	0	108.39516155892598	0.3365909020560735	0	0.05788965254347331	0.13700980240442046	0	0.006030037010037238	0.008473509024023673	2.1066881746918793	0.07651200458302677	0.029085613573004335	1.1113405038764	0.08285547036692388	0	0.02658187857483171	9.776327664232273	0.008036547583063568	3.686294338491967	0.06726909679443657	0.032508656185190186	1.0531989216098163	0.35871968351683303	4.5687110936721576	0.2363206102806602	0.0253473610775677	0.007167461641824872	0	2.2699752907276967	0.007818607309624555	0	0.3469653272201431	0.03754356891575232	0.05956592362989601	0	1.0811510041980945	0	0	0.6514112157139728	0.6186331005493924	4.277250028331775	0.042911426164451046	0.0024174501166955705	2.0913024815186536	0.02955774228542388	0	1.5312927722697718	2.0553483864773217	0.31123709097589797	7.882541045027896	0	0.006530263749544858	2.041876356751434	24.808554812887873	7.505327674187726	0	0.012917889422230433	0.9655070887001485	0	0.0026280284354118885	3.8746704590404337	0	0.1658019361585718	9.246669164284974	0.48728644148012185	0.022502333232577987	1.0314177043901998	0.22945177593340227	1.408542996237706	0.06826395395214682	0.2778902597999089	0.1983223694186796	0.2801808953470664	0	2.222787520384262	0.24537118684460038	0.09268326116173768	0.7658011267530409	0	0.11442540109408013	2.0155816041960133	0.25002592480642205	0.5928372688389454	0.7151904360741841	0	0	0.0015025009161222355	0	0	0	0	2.2706524026368546	1.5296815067984157	0.11136928688100137	0.12590006311895435	0.0031287156217298475	0	6.458461875843812	0.003910297798320326	0	0	0	1.1687672684537735	9.41847015533196e-4	0	0	0.008104318890861714	0	0.005837735146391404	0.001089508340264168	0	0	15.495039667219327	0.05176410709091095	0.38054896514082426	0.006752017436590292	0.9275936859409804	0.9796320154343177	0	0	24.4517794742763	0.7200446813941763	0	1.03662433992775	0	0	3.982624179571969	0	0	6.52883505025779	0.0013684302321799132	3.7002946508629346	0.005900458317572892	0.09349966710144149	0.004103099780015258	1.4346290152673888	0.01874178621077392	0.0034495575397665537	1.30937034758025	0	1.2952039665849282	4.87654658545933	0.13808461092865	0.0913564425642206	0.6825551979376683	0.05461476786534885	0.07578070704818303	2.5912202362545558	0.03152899306540534	1.730598044928415e-4	8.115011544864961e-4	0.19308587415445377	0	0.01705983103801216	0.7970862142039075	0.041409141047383184	5.157971531054005	0.02379114764953617	0.03662062698606896	0.00198254182253674	2.136797781417523	31.419104255644815	0	0	0.027901529818247225	6.882605573995955	0.005128424415894465	1.412958422660722	3.192568055934277	0	0.0895648330167189	8.608594718021605	0.5514948648808797	0.015469410840638792	0.9126150040642829	1.3782090518000132	3.281583201268985	0.38943588813628516	0.038278448104468364	0.3573361488309796	0	0.300987342224555	0.013213916679113398	0.33036783995812763	0.03911838744726606	1.4940458244214445	10.968151315054495	0.013548079072062087	1.8302118136879622	0.010348083039529153	0.736724030071614	2.1509773818014173	4.691813152667768	0.15761884895256792	0.0011409196435986418	6.413017599490514	85.39635461763345	5.944320358257459	0.012266928101790952	6.939909366539558	4.38427796502902	0	0.5877707672240053	0.7900044165342646	2.350126208511855	0.11269116428419877	4.3652442921827905	0.11493811122461055	16.961849861646062	0	1.0104200699813595	0.022074835204471874	0.1196967127406844	14.436645816585237	0.0047948123502694765	0.29204052001012737	0	0.0039053321306116552	7.727403480716081	0.014980850248204879	4.48070532057983	9.420768820093475	0.005126670718691362	0.25971727182685295	0.3659898038958056	0.001164207532433369	0.44355560698831603	6.58935608896501	0.021914386283508253	0.006574107678950213	0.05826198463264063	0.8589009828618568	0.003340801211383609	0.16597019052965437	1.6979725185943495	0.03556652515557816	0.10580225487794694	0.00871689023559805	0.00428775230067248	0.2361223397609861	0	0.032499494946304684	1.8716655991993039	0.1759290873427796	0.23669575243439686	5.923554634465542	0.012576276752122376	0.013753662232195846	0	0.023120380476536122	0	0.10398959226056102	0.6338044551748949	0.1528922736209726	3.7466913056027153	0.0027832619239039984	3.951903838563573e-4	13.286310542739868	2.7824377873016846	0	0	0	0.11133495525370443	2.533581208505504	1.000213218616739	0.703117777003701	0	0.438734350390617	0	1.110939983594349e-4	0.0973202175670567	0.02714885504350884	0	0.5729567195209465	0	0	0	0	0.009472234728292582	4.510727113497029	0	2.0646405396646856	0	0.03311542220156847	0.030791566645849956	0.02146070394360776	0.0030016777151734043	0.023157521649992407	0	6.503763028049612	0.0034246312640523295	0	0.049888013475254005	0	0.023567668491204806	0.010027729291847346	8.187752454615604	0	1.2181998250057942	1.8022021528811791	0.6228188845239694	0	0.01039739664766	0.20847477994849367	0.0024103763782414504	0.05190119613724671	1.0339372143876706	5.8611501566746504	0	0.05557805195998178	0	0.8303853564303905	0	0	0.0021966563393707086	0.005113032933582895	0	0	0.008028155782593955	3.2034571615822824	9.339910748778362	0.08438374962216745	0	1.375111270562976	0.006938896378878592	0	0.22846692811818886	0.03110572024732628	0	0.10909070334036963	0.15389965774429884	0.22968053284678655	0.06898771155551077	0.0019147344814371941	0.2764308446077776	0	1.0232951498481921	0.02707544130699039	2.2764964386806006	2.8028222659312325	0.003935700483722474	0.026477355430999487	0.011115610391996355	0.23883763453217022	0.002731620334379902	0	0.002072423702201975	0	0	0.3734362945844513	0	0.20816359427272055	0	0	0.01550059916894653	0	0	0.35715605261553857	0	0.0062102562098525676	0	0.8387233295779069	0.7407044204943116	9.782378303245585e-4	0	0	0.18128526506275322	0	0	0.6996624262897898	0.0012986988492901146	0.518312169963875	0.022183112828461107	0	0.012994305106136585	0.006704910338195476	0.04049815705202142	0.02302747192151997	0.2346100054941275	0.47672784933123946	0.03533751502465922	0.02484102483941027	0.2374565631571821	0.03752422705541068	0.006073437609951488	3.442873088902255	0	0.011876875161376126	0	1.1961094445293652	0.017919118138075178	0.2825663927637685	0.33168538752666116	0.025032441462331707	6.95207268993352e-4	0.5746585279282217	0.02196551741668724	0.012635988803903816	0.026020861420794718	0.07395979887482687	0.0011790661263363887	0	0.19143135662752808	1.8838174990004806	1.4864412376118226	0	0.577335048403828	0	0	0	0.003811118896793199	0	0.4990000578618556	0	0	0.002921825635088984	0.014063958270361242	0.8396333970718706	0.013612132068444149	0.031253240600802756	0.12624461720521313	0.059004583175728924	0	6.236861643932908	0.008595611762754944	0.007846535656877849	0.03994744105824669	0	0.10516906953954945	3.414961036875562	1.8761401327004208e-4	0.02152914582768429	0.12979758655424767	0	0	0.07997961865140082	0.014106967317059594	2.256260499970845	0	0	0.043474494754835676	0.059947736357095355	1.2781913755553718	0.0016388298680824526	0.054372681667591787	0.002452755119994942	0	0.23158974898919296	0.19660587250626305	0.018184241219956196	4.043012202219281	0	0.02526275089090081	0	1.14369314701153	15.565264245234161	0	0	0.022019841775351434	0.07230373530844024	0	0	16.50722631497694	0.07124290830391486	0	2.6785318192915826	0	0	0.029029039725093454	0.0737840421093808	0.12376993578840638	0.04000352847962018	0.02542986941939629	0	9.800696578351195	0.005035269588864598	0	0.016971958471959116	5.955121919476669	0	0.5231393296816074	0	0	0	3.091316555925914	2.014505735716106	0	0.004877845313184401	0.5723298154687949	3.1808845387255738	3.366498556973485e-4	0.016406561870818567	0.3289502005713207	0.0814659504472491	10.008636521478124	2.5885122164995633	9.667289402424164	0	0.014996678519761011	77.8718562071844	1.058241734537808	0	0.2426402680094646	0.21613733793403947	0.04068779107103407	0	1.952127124162038	0.02085433233579786	0.0948809276978738	0.025891365646464846	2.5803099067723525	0.258520676017008	0.0033599434150809607	0.00479619288072207	0.033103540098159225	0	0.007392593449805269	0.002201268521033827	0.5474457701586026	0.2514507504433269	0.02168568217693911	0.25168878177013354	0.27972315300284445	0.011242026757136848	0	0.19354912230667162	0.608468386280423	0.8143868066149162	3.3295663755661327	2.4562971343516753	1.1309954866293719	0.1399787859172211	1.5427386913721786	3.3246083007828293	0.5023891258731648	0	0.0026364395683137034	0.0018822336839719631	1.7460189241326205	6.159178477727098e-4	0	0.0061066697281949795	5.075110317239767	1.7877454647516886	0.03300878935727004	0.0656745203969033	0.03502313227514608	0.18423838829640213	1.4899664004802964	7.916968406405603	0.05367955243732473	2.5665987620646087	0	1.034089289575369	5.007270638303339	0.04412059892938518	0.028658701942206946	5.6437787544669344	1.6476402904930354	0.07039757554478826	0.2694169675942381	0.017047222145892413	0	5.421848245362463	0.0030716329156202475	4.031496682544429	0	2.7877199071504477	2.198184601045721e-4	0.2512515420848849	3.367973301898637e-4	0.07429850246429734	9.896228158534518e-4	0.12383834396452316	0.10872467905337156	0.10648730973470975	0.04416144445944942	0.002930735903861809	1.0060177497872898	0.03642022686128711	0.001956072703461922	1.2283534759535977	0.011195643506217507	2.971705739181598	2.623549688038825	5.28235882268973e-4	0.26111765921167907	1.6798579384933636	0.04474337887977793	0.0015563004586081578	0.24034561815967684	0.09617885457760725	0.5332842420029764	2.693991071529259	0.0024835675205548014	0.006464375438170525	2.611677651744337	0.024420213407509196	10.881782498293123	3.187830541281882	0.6624490170844288	4.842055132490175	0.08287300745514452	1.2608304062476388	0.14619711049272616	10.925993951363326	0.08650317326877491	0.10490001848046587	0.5925123942020476	0	0.004343670727569197	0.010496764971204081	0.4208921818137306	0.14111883778717493	0.516058900038806	0.004251331696373636	0	0.007213240562543794	0	3.5731822716332203e-4	0.019188761699993707	0.6396696753937847	9.87877736126555	0	2.4707864362211267	0.1575946057803625	0.16267571115422402	0	0	0.01925283102119569	0.0014262558868350691	2.3291077884051203	0.13439512622883368	16.13484386888691	0.0038899438418551245	0.019447632009605764	0	0.3239282560268379	0.05298526070402928	2.9951427052769684	75.46643648155816	0.0077103266926335755	0.05218301258686072	0.8345169014738629	0.0033158268492513568	0	2.8686396088324115	0	0	0.046197302260858435	0	0.0023898257958783736	40.57642839911682	0	0.017072458596145403	0	0	8.96402773494197e-4	0	0.015594923301820444	4.232157642369182	0	0.012674916680687256	0.1470774228592549	0.031017874614567557	0	0	0	0	0.23637192582773806	0	0	0	0.00884099446630966	0.0038092306463075867	0.4766945697848348	0	0	0	2.858359088856398	2.9318553458789385	0.004427892409942875	0.007805970871133754	0	0	0.040714724736791594	7.883185973265635	0.009163643847196043	0.004111388870479935	0.02875204632684173	0	0	0	0.0673054795067801	2.035765383556302	0	0	1.8308674448348021	0.0019544861929830046	0.1877374894694733	0.023113786110934797	0.07282372358201435	0.214641001384339	0	0.14800999933727768	0.006953539814106854	0.016230751473549937	0.06540912176786229	1.1135282470336785	0.03708103994198725	0.031788588490597965	0.21342684818164323	0.251834633742038	0	0	4.213953862432941	0.0010991830898663612	0.002096689193876933	1.7393120452960646	4.322360007805828	0.050998433586510405	0.036102615856204286	0.020191034342041815	0	0	0	0.6373287418720665	0	1.0511272896658181	0.004469074125826863	0.0026024776098306493	1.041662517144387	0.0031217285732411774	0.3429213732291472	0	1.4232843103775553e-4	0.0368841549521201	0	0.20943338894183783	0.15761884895256792	1.3544980051804807	0.2072317301293121	0.39974398533523275	2.960415289675711e-4	12.099281541774157	0	0.0711458885265764	0	0	0.015406501113049701	0.07157452773744744	16.648550787041703	1.3748559789767063	0.7293718949543487	0.7589149049576537	0.03216860748032418	0.04943887243701517	0.0014648095747105574	0.0014737277252863587	0.0037091758075678	0.005804094608166395	0.11503686565283011	1.881470306342084	0.04260116019907604	0.024896567608904713	0	0.044334246157409773	0.18706698484066941	2.544627920191089	0	0.09876953698598531	0	0.002839874358318653	5.524937731453099	0	0.004140170806568378	8.434774753480503e-4	0.38489096149067625	0	0.019373099252560314	0.152996540947915	0.9590637662396239	0	1.301447715105027	3.895403908484056	0.05838492029999938	9.430340429338843	4.226196783090083e-4	2.094818246610487e-4	0	0	0	0.35484448559065285	8.762923735189559e-4	5.090182965714193	0	1.213941661231181	0	0.3735205111480556	3.563756909154455	0.018071213029557925	3.6146471853077697	0.6069708306155905	0.2801403833610417	7.936997461010294	0.06698918461217643	1.1305756750406344	0.1916749991417654	1.0902994549946716	0.4193616647889534	0.3041256798970522	0	0.01612929479957513	25.277290202879914	2.2334718087456364	0	0.027906704855889218	0.02638248963499278	4.800052606268812	0.28475174769620293	0.745950837486635	0	0	0	1.7233114761236041	0.021540874679796814	0	4.861174883991208	0.007449900375772751	136.20073743675795	0.23778238725146844	0	0.8212812974397666	6.576736148597844	2.7797032753497297	0	0	3.838391007387658e-4	0.027812961402884934	0.593471513572542	0.16787227512271874	0	1.1573435030763506	0	0.0057705508039510725	0.056009935802312866	0.0977821459236778	0	0.21958027717237794	0	0.0038725472739073938	0.3078014946605069	0.2869164119841492	0.04889782523348014	0	0.02631851840067601	1.5109223779678076	0.013407222377480585	0	0	0	0.0033918334682660153	0.3702756418427154	0.431119468474625	0.7471681219664353	0	0	0	0	3.8488159468735748	0.4486793437633346	0	0.009143663652484611	0	0.018033535233301357	4.086216172729616	0.002838057286008667	1.7517639162070204	0.005536902831893838	0	11.610492223681568	0	0.003771854711920268	0.7200401153362019	0	0.44775971003034926	0	0.0158280712655014	0	0.07177870818483123	0.1453060453007685	0	0.016359529435866608	5.932660408961402	0	0	0	0.021492843576111163	0.49249647492033105	10.162346127585558	0.3152039661511027	0.005077017733522439	0.08793604408600769	0	1.0789270673477147	0.020529498498791668	0.0018683589763784881	3.125682627977621	4.6676835640491437e-4	0	0.3099373715899104	0.4656322885157837	0	0.6515415089487928	0.02595351813141942	0.12887778419682536	8.138518550316979	0.047235781284980044	0.14198633657355123	1.4507973230899078	0.015472870011220326	0.007827894642250954	0.0014505917001777177	16.55419475100266	0.001731143585648849	1.82176858610716	0.033839336213897356	3.930838343725913	0.0015242460721247976	0.017120614283990823	0	0.27406079408094786	0	0.04950375321611154	0.032293718741526437	7.680588076007851	0.022794210315891232	0.006575565398667424	3.547040828662039	0	0.25201586135894277	0.010094780755733796	0	0.0035249452210992004	5.20121264956882	0.8009241680995256	0.8781176360955059	0.0519436210035529	0	0.09021703816097106	0.0024746410131851766	0	0.005235674537695014	0	0.16100343133600625	0	1.64883313265163	0	0	0.0029634962820753487	0	4.743228158068755	0	4.440972361638797	1.7082715085940898	0.05468811856447168	0	0.8389591645035558	0	4.844723479610717	0.43757861653953734	1.9040641119821058	3.0995908031009463	1.0655181121259623	0.06537862743614146	0.011809980319197357	0	0.5706341529122747	20.859927667742987	15.091905765758554	0.6279868760196236	3.8441485938987396	2.13071708834862	2.1304518226377227	0.9691130908988419	0	1.0154354776336294	0.2745820424213385	1.2867781609050515	33.72696407854554	0	0.29636195696350176	0.9292064346829442	0	0	0.1842397624098905	0.02569188701018372	0.005378939263850848	10.138107652908712	3.0792765930088604	1.7211686535758073	0	2.9000171263017696	0.016952023555356292	0.575508876098081	2.314887842388727	0.8211416434924713	0	0.9590733672040836	1.1529223528055064	0.40969802584998566	38.83992325045512	1.9080378391361394	0	3.9862651782297256	0	1.1322158436954401	0.01370694080268421	0	0.9446270906049798	0.1432490742233829	2.9648462553331636	0	0.27586548886653034	1.3192109327568138	0.22936404104286587	15.056736808798634	0	0.06502260275096612	0.2694496677966406	0	0.19408473742298668	0	0.651039041764871	2.0529558836704527	0.14068431623226627	0.016339262754097073	2.3370231268406796	2.7740154815313836	8.23008469187296	0.2752311725452661	0	0.005663570672410666	0	0.015529008720443757	4.015345494841598	10.854564024272793	0	7.122396072191913	10.772716980843354	13.368522205264025	0.04502476847009508	0	0	0	0.484831370679116	0	5.535573975214184	0	0	0.3495006214198283	1.595495898274687	0	2.4942630360954916	0	0	0	0	3.4546001503693304	0	0.008411703706561793	6.258988565178457	0.034062701037500066	0	0.1706514562712057	0	9.72452165620469	0	0.14241444564297984	4.279396512430577	0	0	0	1.7689579114735734	0.47971445517933103	0.042002573710057486	0	10.721446453705017	0.13540734493020626	1.8532453402975217	0	1.8563186249547496	4.601188789800706	0	1.6946660585150617	2.0936323727887323	0	0	0	0	0.011286954520867355	0.2200250522687164	0.5830543559459391	0	0.08744061671041783	0.028616490773439748	0.0227352307179817	1.0085350756485363	0.3142139047263326	0	1.0903754006243138	0.040177353654576135	3.991566098439727	0	3.5786480587170177	0.020367474199143386	0	8.825963939613683e-4	0.0019611335399534425	2.089075347336567	0.878825371651869	0.04516623674293558	0.007378404210938079	0.4932807804764124	0	0.27981670874132936	14.150695613936202	0.0057247186804151	0.2500780569842383	0	0	0	3.592477761692275	0	1.6216694919178738	0.03277815001903236	5.537000131903612	0.03422090736408373	0.5093530221537699	0	0.015336718906438219	0	0	0	0.553465153329197	2.3565964143898275	0	0	6.754516345004325	0	0	0	0.24247192694791356	0.005200749708951863	0.42586225075009976	0	8.373399856316983	0.0028994206867872328	0.05432831843930615	3.7749619305166586e-4	1.6797067441315299	0	1.2923034341483908	0	0	0.42449803667963526	2.5033429422527558	2.2280613952272446	0.1022509442328987	2.045884884237542	0.01966316416316491	0	0	0.003972766923031897	0	0.07156659616300845	1.383762331497243	0.600843804972776	0	0.025849598288060802	0.16813271818336864	0.0026067915419747327	0.0606173234254729	0.052277632736610236	0	12.74620544267834	0	0	0	0	0.19852447697091305	0.7517160587020706	1.40982563176689	0.9069385639442226	0	0.5104444160167932	0.0049626819687425446	0	0.22837963493929453	0.2791733249784758	0.21943342925003373	1.0041467212547435	0.0013940421204403518	2.2215642784972207	9.48216471598283e-4	0.032577530456768984	6.296983353544583	3.358703920577883e-4	0.8164132819341964	0	0	3.979215460126614	12.156253528556345	3.793360298125134	0.0033033608884517796	0.160231971436632	0	0.8836527739548722	0	2.584147564909284	6.935245151737934e-4	0.961615215932414	0.21993670438505245	3.090326680139509	3.3471478522073457	0	0.00216995555294777	0.24699118984953253	0.04191271880403993	3.109927875371689	0.014732458549034398	0.16598381581839447	0.25859166724482174	0.12124619212814856	0.009054859156256577	0.030341887608058452	9.467143554510853	4.675574575465564	0	0.009175491422533044	0.003582061121818984	0.04727488591904622	0	0.08382660935268922	9.197951444934718	0.011587070542826686	2.366315494403977	0.003081344615700806	0.3940728366064735	1.0214239991079859	0.6253165403510447	1.658646364942951	0.005474695362780071	0.06127027069857047	1.248959209151311	0.007767700346899113	0.210466071019932	0	1.1586516190585616	1.4342746606819305	0.00982858957470914	0.0042860164837734815	0.3951501525516826	0.010560847785436096	0.36593855023581096	0.024523807889904072	0.004839973048660673	0.572045921711122	0.0016727022672704647	0.015811408098298157	6.6586987563378335	0	7.559594415490737	0.39573947972152773	0	0.011911150295503247	0.007849205908930556	1.7741454551798175	0.5492381760575775	0.01001457831338238	0.021483737845841587	5.905016002006379	27.066780665021433	2.0622739181262193	0.03363898415811595	4.75083219655947	0.070177154858192	0.963563559310911	0.001181996646598121	0.008088687204416075	2.090948248279594	1.5449331340474783	0.06717698712983518	0.03268774062655049	4.116147174894405	0	0.12854271507364207	1.4334703848271646	5.622498491774128	0	0.6754378086870944	0.10454142132521527	0.006284344664334393	0.6406914323164566	5.228399720415174	0.040967835814196156	5.382516729494286e-4	9.120202480636607	0	0	0.06715184488269328	0.008158787252703375	0.006513052964060365	3.496878115094083	0	0.05000518496128442	0.018189977573653343	0	0.17342023731874012	0.005766222890848109	0.17674246408729838	0.027376725891266985	0.6001102091562972	2.6987437933661735	1.2021878147239202	0.14816846828731756	0.012927301627279697	0.07440287601094335	0.1667650669210799	0.008955065882413953	2.753696643741712	0	0.008342638103010249	0.012713332777705366	0	0.0219503039093298	2.6363114386462314	0.5910715126388518	0	0.001339152411727723	0.0182115211712534	3.702655627049896	0.02868294802093961	0	0.15534862867253668	3.82374521036517	0.11836217048348452	0	0.1267792772706902	0.0047312598078753714	0.03397004949922233	0.29972409679652423	0.0019793942556011533	0.004269431399406263	0	0.028457608344716147	0.02076982581124938	24.6287983882218	0.3070406225158738	50.522000762485725	0.005010838923178892	0.08567385432138663	0.006583072466004881	0.033634809291946774	0	0.06627842403273689	0	0.005902654705286201	2.2259771153150236	0.020085536920225633	1.6277440704761519	0.013547660242814941	0.010156271053893632	4.608184362756244	0	4.644208935082521	0	0	0.014334923283649744	0.050673507645680925	13.141624262863132	0.2929991306325259	0.6942609500686686	0.01811446661547706	7.398463132010618	0.07714010556318542	0.014471521313449628	0.09724561410399264	0	0.908014787398915	0	0.05842382520128354	7.6455165198208626	5.078110044692329	0.860186694769088	0	0	0.7262277286643634	0.518312169963875	0.10967613677314522	0	0.7676331682776365	0	0.0011410354983374116	0	1.8594620662681975	0.01835132082544853	0	0.06546326839184229	0.20303195534445675	0	0	0.04217717892992347	0	0	0.034244357049349215	0.01565313305964875	1.3602962155662663	0.08827459865705142	0	0	0.0025404660825412975	0.04220240844626614	0	0.019469520171687477	2.9313422510666043	0	0.3442521128864543	0.08126199548001727	0.026252722104674317	1.8733929392100408	0	0.7745930599999858	5.722016560153283	0.008556813787198086	0	0.14480200981501978	0	10.159850286293754	0	0	1.4485924914799486	0.01689028569345612	3.318518087427257	0	0.41527090161514807	0	0.006077705286796426	0.10856349304779422	0	0.013598853363205059	0	12.916960741038077	1.1680457688280537	0.3000311097677065	0	1.6912699051336901	0	0.5833332020285017	0	0	0	2.3208867166160183	0	11.172256660072367	0.08051264007822252	8.854397844637228	0	0.005144394237402127	0.005917109174805653	7.0027980384935296	0.007464366201745125	0.01036935032072191	0	0.013142388355209365	0.002774556906458852	0.014968870845887916	0.7015016836270378	0.01729002366071397	6.05692589555583	3.8737645306776205	0.3679784869718002	0.5174815414863688	0.20405583289530976	3.4516931846610697	4.451119424514329	4.987464265934026	0.02150572639943351	10.815901236991136	0	1.252310317775801	0	2.0688125948677913	0	5.121418912175567	0.05429872458031177	4.783974396142234	0	0.7820396901434064	0.053236910706041404	1.4834266358198456	2.765811408029928	0.6337901616671915	2.7449851936660963	0.4106838247572282	1.1207480036349997	0.011897296198448641	1.3045460197674663	0.030827640411050565	1.9718168419998188	0.20530670602456105	3.598904674267233	0.10368361552812293	2.1411390675157445	0.009338012778701393	0.010015150483453077	2.74015171345434	0	0.015728714632199686	1.3925210349452555	68.63973694330234	0.13095131470510468	2.8192525372809456	0	3.053150783620755	3.248367364876491	0.025647497128693117	8.73595141832353	3.5368194802350303	0.019976088828314333	0.6260095711175909	1.408661162596451	3.95244418500624	5.204301241489788	2.7851248509174393	0	0.0252423788782015	0.23973763578155394	3.1583978640268597	0	1.7468178961811909	0.4925589029767748	0.034590419261236405	0.8180249322965227	7.369321641511612	0.04830803640466808	8.119844132896302	0	0.09150707602643972	0.0994788915241818	0.18443716043583466	0.18310659591011857	1.4810821012902097e-4	2.3055669295674166e-4	3.060198425670619	0.002264816532147726	2.784484241464052	0.18027656999882632	0.014707283944841972	0.10367965878634769	0.042674828973121	1.2426000902796168	8.575910445471889	4.193616647889534	0.004313290863483643	2.7999705572304308	0.06999289149531539	0.01071121023749899	0.025839675139960504	1.7325740141515444	1.1814867991514253	0.05366641436095357	1.4250546711349898	1.2917667125081336	0.10896526784685226	0.5087462014882869	0.006440394149896169	2.9155341964012758	1.35607066464953	0.008067938516898188	0.13164374244014576	1.268528009854312	0.0032137232218743816	0.7961060940640429	0.004650883009203495	1.3572224936378718	0.006796629714641771	1.2775502139909403	0.1188789990317934	1.8913795743364898	2.2508970529587424	0.09053025365317441	0.7072506279597948	38.0008816571368	4.020394160920048	0	0	0.009227011140915937	0.12031394801401395	2.2430493760077126	1.34347526139035	0.0856608563317503	0.03577536914330756	0.3678393811054907	0.6989361079815891	0.011054051018186906	0.0012141972817115412	0.22170084541119112	1.5941652013540468	4.350633673077166	4.438287323620774e-4	0	0.15582687990959257	4.523326790700637	0.005324305531715705	0.519774961599176	3.413814222547962	0	0	1.7007445294218666	4.254399644839814	0.07791118755040875	68.12188903606604	0.018472602565587408	1.2481288567777098	0.1121989165696644	0.055451721641237225	2.3520655122866665	0.0123529933660351	2.141375441449598	0.002107730198610293	52.595253224772435	0.05804794220868353	1.1373909195720069	0.0460285203819446	0.0030986621298303807	11.754533071380013	9.12473292148134e-4	2.6791370090865327	0.003241727556344685	1.4576434882546971	3.7534612188429333	0	0.03286720754017391	0.2015472853121765	2.578709362420577	0	0.08625613898052518	8.106882557165807e-4	2.67653326255359e-4	1.1468192749314658	0.5865730824477641	2.639384498491299	0.8903495253774615	0	11.312379369997881	0	5.113442940940777	0.09058142614808934	0.019472259656726415	0.043368902432319834	0.40636919195763793	5.343503347960312	0.02521619306299542	5.143062449666548	0	0.09813300854264037	1.4550640793742375	0.8930454625616883	0	0.24388772868401745	0.11804525703396453	1.1211745279802932	0.1849949965598288	1.4911136254930015	2.287243089597722	0.002335468427071826	0	10.352864643523366	0.5040734063078004	0.02251174580922296	0.6350169383056021	0	1.4865311006057291	0.035655105474155256	0.18061778828028532	0.6204245579661934	1.475299563158634	0	1.002681645224807	6.465575397489288	0.031643029084225095	0	0	1.8325984245051752	0.03601790805780937	0.006373277580379231	0.011919840601236402	0.18138689059155844	0.010798170207580728	0.12824006429209456	0.20704570523691596	0.3938997516659385	0.001776271972536961	0.02984844909420124	6.467453334440019	5.412123876865839	0.04884042681501839	0	0	0.01091915333599137	0.2982449971394343	26.225702858297428	0	3.583024140830811	0	0.2460255100095193	0.030826830624348076	0.4321343058091396	0.007901254817644468	0.0817903956148668	1.4606824148078583	0	0.09089612438775345	3.591605571924633	0.02003900222710029	0.9617727186523128	0.6720539499822972	0.2251721479074024	0	0.0018851566459658713	0	0.02473446816449591	0	0.04853577061288052	2.999385075733338	13.630116989724913	0	0	2.1715037858664634	0	10.35975287371893	0.06923423711138381	1.8640250732159995	0.0027998168928614273	0.010589941030024076	0.004968954190915687	0.08026958384396293	0.08184043256312011	0	0	3.5891560333301826	0	1.827979788311712	0.00379606510259915	0.4563993046990889	1.1871635363510813	4.637697238962156e-4	0.4522527757527929	0	0.9610371484746848	0	0.018276459241990835	3.0564559250255434	0.10576224267982728	0	0	0	2.713516654516757	0.3177362877084487	0.0010930192191921351	2.306489156339244	0	0.12862185041239924	0.23783839608408017	0.6497152553068292	0.704271498118853	0	5.386485950291183	0	0.0032433230068751226	13.73750233651385	0.26819641352781903	3.5209497808741212	0	0	0.043920127716646745	0.015978449299198085	1.3000354784171038	0	0.691946746901773	0	0.2713516654516757	0.496019173406289	1.4926142163854748	12.892595873309006	0.3116877238296275	1.1207884136898532	61.58354987063877	0	0	0	7.693200438555002	0.9884953527168187	0.13558923791842775	0.00547079970668701	0.43076769374966833	0	27.910500849324496	0.07412696917777545	0.08126209593679072	0.4983411933034016	0.005441544093282266	1.7804115759577526	1.1303416616055042	0.008308678517072203	1.295575396361442	0.7340294487435933	0.012863854748127405	0	0.10059018278243885	0.22545217991149513	0	3.9598864010268735	24.729309409840983	0	1.284551243316216	0	0.09722758205944594	1.5441446810364698	4.883949460057701	0.003954885384669485	5.1198830454004	6.165183177350032	2.2630063054828446	0.2861819605733031	4.055313305899979	0.019972240845370342	0.005859982612650518	4.8395668317405814e-4	1.671368953869017	4.169076628493562	2.7538758100732803	31.499625371364427	8.974358766678252	0	3.3447199136465	0.048404809157171956	0.6739004698954385	0.023697965792418473	0.003190385443445942	0.17192077790244809	3.7683670134789558	0.5999809883209674	1.671320119129678	0.04184107313087064	0	1.4153598362401787	2.904835643613471	0.003165428060576743	3.815375026579138	0.021990498630311505	0.17846110159881223	0.2979016090800047	0.0065752529757378535	2.693930904385731	0.043210662795697734	3.252295646781458	0.08743901532190967	0.004016874183802236	0.08124852730536068	1.3406956466683733	0	3.3071183546978107	0.36866998848362725	3.6110340435981745	0.003309166651849704	0.5902212100770857	0.4358507719461473	0.2081556754778143	0.003821854442981348	3.9498168509093317	0	9.828252072901448	8.252147884243184	0.001524850691748806	8.277466603324058	0.37686067027843684	0.006020907268297075	1.3167448073981036	1.4306007359109643	0	1.5163446058618082	0.009637476888495743	0.043578646307690413	1.6852012327295411	0.15894641965584375	41.06567658383547	113.19905313917079	0.1751628717942283	0.1904489064881373	0	15.00411500081491	0	0.10161622924438617	0.003995589261394333	0.5684210977959173	0.2288379676881905	0.8183698323785853	0.03919138680288742	0.14403124460158379	0.08811681704097205	0.8713490767164888	0.022245515090878413	0	0	1.637743779649167	0	3.7721657392801236	1.0589719728244715	1.5132293343459333	0.2440638112349812	4.65791553116093	3.478705438881142	0.004595973211794846	4.699654576728328	17.508349504938803	3.8579535474127407	0.342617407857528	0.015813515964845884	2.6695104931195943	8.107787333488634	2.1310460801032702	1.122098480168678	0.5190858590452311	1.3912379707496048	0.4076509643582969	1.4853546416319436	0.0023071813107324634	4.327849410349574	0.9856911105814519	0.11974254481532055	1.0760355349174298	0	1.758792770609732	0.12259746988155729	9.907955164229659	0.006160494541504391	0.0221378683271913	3.907513680611356	0.2809289558687435	0.1827447066247061	181.9349458301099	0.04589661848741033	0.13678995908946245	0.05942517579025877	9.640865533411334	0	4.615715394583631	8.917519788691044	1.167244768309753	0.22511745809222958	0.029288751191609442	0.22156476045525875	0.025812028927857243	0.2956500498158078	4.5036156394770215	0.006029248872929666	0.45134270153091344	0	0.6175389367156557	0	0.11869352795665493	0.17499550764390584	0.18351463136702528	1.9640944675608099	0.08652626096200065	10.109543954884467	3.535705461582818	5.367243027161627	3.5915292046064557	14.97462516458503	1.3146372829001267	0.4255767320700049	0.09405516485535377	1.3357597083332433	1.1565602368977153	0.0354385362853353	1.0765968036201334	0.4781815709830375	1.1959398673184665	4.4412341873184715	0.028410790431419544	0.6412653307950698	1.5376927750722342	0.8482993890847289	3.57864044512672	0	0.23852007821502003	1.0026409373701126	0.7884522649902689	0.13100089869401232	0.2605070289523038	0.9201905728265878	1.9810728792891619	1.2732693566070208	0.043360881145091186	0.6823009201727868	8.071912847895481	2.516885012885108	1.338467066314405	0.2626695893878748	3.2484232583393022	0.22521274590517865	0.009404772703696595	0.005920029819425886	1.6875532897930345	0.07427676944143326	22.60860896297339	0.15843455379346913	3.1364742015448495	3.006845793071297	0.3646874132204283	1.2396768005763985	2.082201885138921	0.015003995162395471	5.867960460350837	0.09122567526720804	1.9790313822617482	0.26863226902109283	0.04864642483842613	0.06953046815397299	0.5116348269330291	0.9488436261926518	2.421517404076196	3.3744062617465365	0.12131435404808646	5.675811730538644	0.026563274862826718	3.7662437729350846	0.23321427263288613	1.0538035870754547	3.2109046468558176	1.4038545506962585	3.2814137326596207	1.9140636906615198	3.8016323179752236	0.5389502993573849	0	1.5480404144564388	0.047192864495418506	0.031049823764771396	0.29223945523431893	1.1761444736740134	2.7638184278133093	0.5280444353529413	2.4397139875706286	0	0	0.004011634327053211	0.898082130863852	0.2069470719912988	0.6062690220547923	0.19081856042601344	20.473199738462725	8.386470889334583e-4	60.04794173607633	6.902631781745182	0.8600659690734012	2.042795027032731	1.6396478369740906	0.048516810188036254	0.2711354059055895	1.1215148865397602	0.14354174245150877	1.5400853305981956	9.023098483740357	1.7878193687339345	4.960721772037192	0.7041253964629127	4.3800300697274075	0.5953027844729457	0.027458204242133855	6.919119424781073	2.1318239319420167	0.058514125739094376	5.134831947350162	1.030833142497986	3.644727067511929	1.7505738091148635	1.0366327985766495	0.24610182065158182	13.143995721110175	0.10551185527626915	0.5634290069010406	1.6824819726331617	4.265947668232053	0.27151978916013403	2.796409578584123	2.3274928976279767	2.832774159501539	1.0772314833580205	0.6501731237038038	5.953756070128549	8.147393758885098	4.646293606141216	0	10.640519852854043	0.018952337820936714	2.11653529333135	0.047290156519594014	1.5456985315771545	1.4557084436923697	1.5144104918425103	0.2564546664449472	3.684752017845857	0.035685226978991035	0	3.0660318897325234	5.259649370303168	1.0841501912794549	0.40390132691654956	1.0779232619007613	0.08782452895533123	0	2.0856065382806377	0.23857176480242384	0.594295791377407	0.007334061993510902	0.6027495371676842	1.9748700396192815	0.030698613438410526	0.001250061870001216	0	0	2.3852169038182107	0.0031518026186652687	27.307094646014942	3.2395962748732003	0.26624406858741273	569.6378885167621	8.141450506711866	61.45039475586674	0.8973970885504061	0.5302517594695313	1.7841242826920585	10.282233520856595	0.9770363058595191	2.7447723305561644	1.0990824761043891	0.4873354691933204	6.753400249761305	5.461916134768169	1.08737604707288	0.5538646333743845	1.8950822663696993	1.5957218397019206	0	1.5374720552249161	0.32447460270237444	3.278716769980145	4.479761832355082	5.115870982338291	22.769542811880406	1.4167298491865619	0.23589384165044575	6.3457427793755565	2.9317539089280404	2.8592389825449818	7.174720520460067	0.2725015972989234	3.0219045565823244	0.4649307787483006	0.7976794760496717	5.2533172325149895	8.16427618957469	0	1.2148255993340191	0	2.04681217171198	0.3140607489598092	0.0030779864633872604	0	0.6237635807208729	0.0015199269564014786	1.5349185116458424	3.6491315973037044	0	0.011094223936215699	0.068340419447088685	0.006907724337643737	0	0.1773342357304478	0.03960771304532187	0.013718214649123176	0.02299972567398282	0.3388781129607704	0.0025929204335673126	3.55042315556211	0.009678930576329181	3.8454624602393217e-4	0.8169112604789356	0.15185070958105343	0.010633882694049072	7.911146381646682	0	0.17165553630852842	0.32760252389039074	0	0.6663470057860421	3.071858050472366	0.01393742608235074	0	0	0	0.3378783708167356	0	0.30632556793402804	0	9.161694502778246	0	0.0062438796868956245	0.32842838349072423	62.158509853130504	0.008341732934319146	0	0.09865846135802588	0.018429797493721485	0.3723783862974317	0.08096353399112761	0	0	0	7.142577843004987	0	0.3926204183987364	0	2.2839234456487025	6.299120267016536	0	1.2883092584957936	8.8440798021134	0	0.9901222253071208	0	0	0.23810290136782802	0.008144382614192246	0.0023354487204731104	1.3794776023286697	0.6512246009678351	0	0.030945740022440653	0.13950539252051877	16.913672137558628	0.01981519893762237	1.1255134148847803	0.0012064489781040087	0.8706719533195497	0	0.249574535367751	2.4152889156022175	1.2218914306870003	0	0.004122411360749319	0	8.377342690477443	0.026076756996486646	1.7718657012391354	0.860785792587514	0.7893037804794574	5.950850376165165	0	0.22112359168444076	0.5293956286842056	0.04693752112773021	0.0026769837004865875	0	0	0.01365756250793015	0.006055366648304656	1.4175477930247238	0.00252765934941287	5.05512751074715	0	3.8491524921385197e-4	3.144526955732774	0.0194848712238616	0.0035891588008681724	3.121068702055961	23.10767223136905	1.7189473248221607	0.017684409862673903	0.18187035401785384	0.1027291603379236	8.409942411200852	1.6936370035193538	0.09123114246577375	0.3531541750094112	1.0235554501152466	4.323073034954442e-4	2.1530670156995733	1.4859442114947807	0.00589593342622506	0.914827175099768	0.018189977573653343	0	0.010551185527626916	11.579493712317552	11.436669507103767	2.870965054807561	0	0.7088480442104882	1.2355004954886368	0.05858281601732477	2.0086793888177277	2.1004353663444695	0.18622246426216543	0.002977651893027684	0.9644185666590204	0.8233396067208683	0.46655084822564863	16.195000626906047	0.6310282504190144	0.6757776175192446	5.906862473551722	0	0.15923090570483145	4.595877373613877	1.48341515214523	0	4.05714891176648e-4	2.655155481078769	2.137114831623971	6.6379542294090585	140.1155693041082	0	1.1279123992832798	0.002481163033927758	5.949105267835182	1.0057931622266392	0.8417843636274612	1.5652190744893484	2.687034035728368	0.20373164389506165	0.008582817500642187	11.718822138247589	0.5739158787762024	0.05175368338831511	0.29863633704667897	0	0.9887269046851292	7.3614932024040955	0	0	2.232086280328301	0.858120011636651	0	0.12441752593589402	0	3.496013115900283	0.0012787228054635229	17.13656602099438	0.02993658523181107	0	1.292722536001346	3.9100403987479417	0.3030042379788814	7.526048133453772e-4	3.01658882715665	1.0711261766005322	0.008493791774403401	0	1.132894437350547	4.914308329596109	1.2329523422683804	0.013148697521811527	0.7528599620098421	1.4874741398326203	0	0.006165143971347035	0.14383577610680756	0.0995192605412308	0.01258867633482104	2.5050364932083498	1.2217836616267312	8.439704887348693	0.0010488411791303544	8.36163244279829	0.5434958351866394	0	4.480306487205424	3.1890138609495065	0.1543428540161794	0	1.7765349075328956	1.9566121969781298	4.906608143783001	0.045258555925224306	0.008854085053125696	6.5811745754722955	0.9221430769764452	0.889743591466177	5.036882329531891e-4	0.6936577693996254	0.046724016776039115	3.186541980909914	0.0035808834471335025	0.16783185129287634	0.15051346879801544	2.962435739093066	1.2931626866775465	2.913425949616793	0.002645056371948674	2.797299783487928	0.11306319393819822	0.004016058196127415	14.869865697308306	0.07124058385177984	0.0037702516613365433	3.1080941304715966	4.312533565083127	6.562342905875389	0.0050803725910556034	47.096035367230876	7.787457479705732e-4	0.39000026575419916	9.979171416657497	0.01905559448396599	0.6053777313226361	0.17102578760889303	2.318158492409456	0.07106713931740993	1.7241216634020688	0.16611955426644223	0.03021601514854904	1.9779904330198226	1.7443625033702073	13.754950874616359	11.68653612617739	0.1485936192935774	0.4340042988885476	1.0909722673350128	1.000802580146656	0.01315890640064513	0.7022098134053903	0.3828497503475725	2.8806174043813004	1.3603821120579662	1.5795662985412011	0	2.2155222773139287	0	1.1884803457591544	0.32071691629282645	5.460955479541726e-4	0	3.8147590786548653	1.4803729738215727	0	0.12196631933740108	4.712538995685936	2.285969931150794	0.0035904252122341902	3.2535381630302	0	10.458447666402629	0.01660044810111882	7.849339469241416e-4	1.8084541414646778	0.13142018691541021	0	0.0835079346972934	16.353764042149553	1.3942086412687806	1.4661020500513653	3.0414294814634024	0.017861875948546945	0.9926876205617353	5.811406576984161e-4	0.4869027891297783	6.961591750309412	0.8484907867247109	0.9173377866531833	20.459329156918834	2.136539293971636	0.03392727368971674	27.351240568413345	11.034338679851361	0	0.6297647448628533	8.211053692552063	0.12734887240045806	0.003902688927815979	0.6322787597428473	5.371173108703004e-4	3.3641657148389195	0.2096808323944767	1.5376594375594959	0.2096808323944767	0	4.627715339360184	2.3808808447889493	4.10566098465951	0	1.7475431659444458	0	12.913046100427561	0.04393042752919424	0.023695792026087004	0.9762003022852022	0.09128585051474578	1.2824546390447222	0.5502270757471595	4.08919392259348	1.2095551398943871	0	0.006862558447743758	1.6310153935285157	1.1275612388404777	1.2543113956617953	0.8531566609021294	0.0012583824302140017	17.190099622298234	0.0264404565113402	0.7688438285949176	0.6900763239528395	0.6769027729149664	0.007110381204354653	0.14392905584828664	0.06442707140612412	1.464765520550351	0.02241002095115318	0.09773961087697723	1.681791958954068	4.79303023273696	0.008900454296788702	2.0684782151065577	0.06725589420155928	0	3.1419940541075646	2.3803457334441305	0.650143878781003	1.9849933077259594	0.8801417656064454	6.168940996306346	4.213142799903347	4.158745595133549	1.254785173914037	0.03721644463637344	2.659030994904594	2.2734513170034787	21.965556676777947	0.8485306113994208	0.18248796214586377	0.9927917893718547	0.35843866049320816	0.45730477977614487	2.4497510281390027	1.5774219817087036	0.6049466492436547	0	0.036939288218117296	0.8692582472337365	2.0672729630865	0.47474905447806043	2.536676493180896	21.993534174205273	0.0914182213223752	0.1471607941058933	0.10944736246778082	5.757313705265684	0.16997517012432747	5.054243712375191	8.429677081402607	0.01912532604678223	1.0375010739578856	11.928587926011032	8.239483728145347	0.04312090238274448	0.002480350448455773	0.0016431496447526137	9.945352284384386	6.773558179322304	3.187795280010049	10.501607075067357	0.5715145503498006	0.054726240082436844	5.446901677064398	3.130865058929914	5.463548469205958	0.05373849811127253	2.7330214643257373	21.241549568554543	3.5220758208415086	1.6137337455338068	1.836273897959232	3.416313324993919	0.016990712017232	1.7021149923786933	0.11206359102882825	9.753297337827583	0.05955303786055367	12.759454833664519	0	1.9584221467403942	1.4776580138005775	5.947294020989735	5.029683486532905	5.279207723830398	2.7288530334985777	1.9900612696093996	15.45672990728874	0.2979027090379454	0.004098967756067609	0	0.0955474504475008	0.03990465668406996	0.21485054373700738	2.6072301188903118	0	1.1482628838121598	0.07638531000972958	3.7499951993665794	0.08909272485201188	0.7355270614572181	0.4281079563707208	1.5152883977768616	1.9396982068686055	8.105068201375381	13.003435142753315	6.169931272024867	0.05873911264021843	0.007424758190103586	0.84926490444072	3.7170763183586866	10.904896180759707	0.00346736193075653	9.913379721728688	7.447764568156489	0.04992516968219473	0.3428061427838617	0.060921764498108905	0.08736701349769863	2.7344418881043224	0.5060282276908958	1.5754223707919621	4.000268598456396	0.3407693304361695	136.83598173060668	0.0651220423494031	6.7348255829020935	0.06856270540556944	17.792845663833358	1.5172071631126407	4.720999665729384	3.839415586518909	1.0877448316385412	1.5419517306526074	11.928662851681397	4.0565448463242255	3.6266631221898002	0.026036066173816163	0.1282314691999345	2.352346275514178	0.1359900955516926	0.6250648120160552	3.0741133404756673	0.025336753822840462	6.637248994109537	0.007535083816854764	0.12291910235534605	0.24497186756836503	1.6616684153144208	11.601201047731642	1.4023297166518358	1.1197686060588325	1.7673215239161064	1.8683949570824434	4.587780855867961	9.989791448412516	0.0975851258454054	1.9062342686015412	0.028740581622130834	3.0234595767372614	0.01125391147274576	3.3030922465291335	2.534470061865649	0.02071386759173097	0.5535102088630592	6.196217140724925	4.545000279869315	0.015608114744302107	9.060645882435008	4.0680714981340715	0.7419772102194258	89.40562025824742	1.7578927457070699	0.4854794197645481	2.281366960641701	0.7261246846445238	0.7387566171574809	0.3783197085302204	3.3417084603189062	0.12327574325704137	0.6596822860044639	0.5962971210894171	0.8542552430886088	0.7762568678237405	10.436806956206961	0.0016215474946142039	1.5066918578720079	0	0.8192538047988176	0.0013231730811113466	23.467754518050775	0	0.046531331281921454	6.233754476592551	0.03195689859839617	0.3215516945942242	6.745303726791961e-4	0	0.01555286012366314	0.017097769876495507	1.3725332331570839	0.022750928746688142	0.041860057283833824	0	4.5879899615554764	0.002377578761302179	6.951336058397202	0	0.045737205446700686	0.02116045097558939	3.386840697299209	0	0.8066860308545102	0	0.1316603601062297	0	0	0.04951065346327723	1.1932057128938987	0	0.008179039561486679	0.009507374923080146	1.7903151483882147	0.30049330557940857	0.944722798283095	0.3555882937624908	0.010018195527686416	0.011722943615447236	0	14.435625288225312	2.7271114273349775	0.6898771155551078	0.0015665891165789877	0.34652781795962195	0.2113275405022867	0	4.4355560698831615	0.07741688140490516	0	0	0	8.019316763073223e-4	0.03642783610959584	0.023827367317554173	8.524613429561253	13.016122844757877	0.18826004172331895	0.008571122840353934	0.19148211863948436	1.2969790533455823	5.758501020310147	0.008036547583063566	2.0927812329514652	1.737117995001262	0.017085104861772175	0	0	0.43014195642978836	0.3095714168464167	0	0.005399927789150718	0	1.92452390059643	0.21836583728655562	3.070005608230396	0	0.018422437350952427	0	15.227668522078298	0.008818202922232924	2.4467257306868357	2.92484214778513	0.13596428153913206	0.034035255117197294	0.23618709581157504	2.6352882826231894	0.9414241454445893	0.01610114594303137	0.08561578160130823	0.0017049742433022203	1.2081609866538896	0.04351866332715554	2.42813538676079	0.11098591740914994	0.032318857865566236	1.5741178798470323	1.9550324595573079	0	8.612241674401211	0.10351073286985873	0.013340018255287703	1.3324383094421808	0	0.21330896135595628	0.011717583602617578	0.012098028619665585	0.5762381303312568	0.0013542887419054923	0	2.0778263982919216	0	0	0.5354948783614226	0	0.007129796464727184	14.989237565750571	0.05718568156213	0.3185758503231	0.15875724653660742	0.011201987160462574	0.21959351783925826	0.006006482177966781	0.039884940944601543	1.3287913215696487	1.052747149190812	0.8344375027157093	4.362499852261556	5.798617401470851	0.07138377719069185	0	0	1.1987589556293456	0.015511023243707086	0.06487346875894148	0.6813260757214099	0.01802749452252647	0.10652234800788922	0.07275991029461337	2.8234199090526553	0.02823984274673087	1.0445283610039087	0.0069170465027417714	0.2456243869796198	0.9005184363541128	0.8408936889701439	2.7647777057504936	1.9468450210828172	0	17.58629499251537	0.007781677315584494	0.007277138843158995	0.013556950370332542	0	1.045612098463136	9.528584468062644e-4	0.03932632832632982	0	0	4.4204681941178885	0.12481332960032819	0.014354997083175626	0	0.721709821352595	2.2282677717466908	0.010453946924033434	2.0461792391296996	0.0015785977389222116	5.611203236224162	0	0	0	1.9351882097259006	0.02002160725988927	1.1038406912974632	0.006594679503471748	0	0.08165526869268033	0.059330910773999844	0.0010808796833681258	0.14290515218954422	0	0	1.631083926452347	0.00258488082073209	0	0	0	0.01863117537049493	0.025097814541232246	0.00307901369154885	0	0.14632762292398058	0.018887955187616642	0.8477142381644999	0.17419065152273275	0.6834467370626743	0	0	0.014498760340437556	1.2905919817298643	0	0.03612573377398816	0	0.007684881684826444	0	0.001778326257778908	13.02423882729071	0.040654920499516634	6.827487556654482e-5	0.005211227194620975	0.026603104456046644	0	2.892860469698482	0.02449802608963615	2.527050088021785	0.5113107810094066	0	0.08856671913819876	3.9454142256914877e-4	0.01898012612237494	2.232459942217594	0.7543140647399571	0.45551160279985065	1.605115725410952	0.03732183100872563	2.0584041547981937	0.7016936149830943	1.2373111382375646	0.10355039444822012	0	2.6100870986827482	357.0170349549049	0.001810596854504659	0.001343051303659268	5.664343269772314	1.132329781037517	0.38762163255777343	16.830190427046418	0	5.792889473143678	0.006372573234069857	0.03784187870597026	0.5593006640417275	0.11181745579432208	0.18295473693048747	3.819663571007665	0	1.1530083059757745	2.455899809792114	3.362572210486848e-4	0.005664961700452521	0.6977931217052495	1.7272582189160952	0	0	0.23425198427091654	0.2754132695931488	6.57775319075786e-4	0.24356970875552708	13.7438718152803	1.028797043431646	0	5.910584694267053	0.0026278787243240783	1.5548560016328545	0.48872327320086845	1.5984927654764116	0.0017676503944354912	0	52.01714328959923	0.0019536032832710498	0.016754969899311665	1.417918279752504	0	0.22860644818700768	0.3252980584640565	0	19.998052427818813	1.5055936176467712	0.08890800392383488	12.35584182560823	3.397766275790554	0	1.974754175607981	0.07659119589361815	0.013794791604899782	18.729448483769588	0.03849577485224055	0.10955458310667718	0.01080744626164425	3.0980916806977867	0.7116872741446837	0	0.47028573003399426	1.2246845077907489	0	0.0015625369192988783	3.630920499873815	1.1098281401982075	0.006447509754955022	0.011213569762670421	1.6023238157117643	0	0.07319208876910538	1.2820999227552594	0.013399433518624574	0.0046285730433939225	0	2.5401355087308235	2.7154338349583687	2.1542272506257034	0.3123344494769752	2.848457030218628	1.2256982355515225	0	7.856856059388589	0.002012292057528567	2.4896393632750358	0.5943924567057678	0	0	0.14046827992321825	0.4742516770759812	5.496972538570874	0	0	0.00920754154227243	0.2680323790241323	3.598819629623986	0	3.578006734912932	0.11277877216900481	0.005861471807723617	0	0	2.836037866089374	0.7868910000968496	1.1209152843341492	0.19215890471899782	0.0753016374906707	0.004577578373258621	21.62433901098153	0.3768974223668828	1.571809205970112	7.929658192987594	1.5326520136934172	0	0.6064298583957904	0.00171133554803429	0.09174935035403996	0.8707059124063967	3.328667453526269	10.6878979845518	0.06561224605554458	1.7951736103371134	0.7985923349618246	0.7860053921640738	0.1889055605410752	6.320272777157357	7.746693938333801	1.9720642323326718	0.02976353413569855	0.012512781878027133	0.7631544360994167	0.03693234610470875	0.06653153900222894	160.73766178837954	0.12473747322345731	0.3841480898830107	0.046377127808429834	0.0016716112163641425	1.2100424910130936	0.0031928144467597503	2.3936130012109054	0.7608671555242613	8.959812751612818	0.02047028317141552	1.5440855288442648	5.0605317397412e-4	3.065708886197498	0	0	0.2507053430803526	1.9639289452278463	0	0	1.0133310100616328	0.001484186324552063	0	0.901682507133306	0	0	4.672456138285066	0.6606604752758991	0	0.2215288325285291	0.6507650026326118	0.01344369043912518	0.06879305589783431	0	0.46316195057356274	0	5.672571939024589	3.4733802460109713	0.17564576849854627	0	28.19568421705712	0.009311166380394859	1.037569590085739	4.790588569153922	0.00857749779226197	2.5424471262972226	0.3033617318737474	0.18628784346043417	5.192646142022548	1.013656761678774	7.841093462884606	0.08230899649832572	4.641383580189245e-4	0.06711032956956732	2.8553946589171333	9.299211894036544	0.1376861664587972	4.6900456276710285	0.8074955090267982	15.541721033408477	0.08754490817774731	8.443996457164927	5.7928157712055945	11.940132773537004	3.1068080883371967	1.5146069295747728	0.38237711301955035	0.3135732061627409	5.877844149268079	2.5010549594046707	0.7228477690612438	1.7904488655053683	1.8669500231833154	0.0902523539027721	0.1623967491796401	0.12303522719237471	0.17587208817201538	7.704065743412651	2.162774503846901	2.708714742805096	0.15067827420261728	0	11.264300692714096	9.815747318109834	0.02111202889097706	0.028265798484549555	6.454182873187913	0.023125016606569515	0.00465299406160832	0	0.0114950867497595	4.460079343534256	0.006127760776671742	1.7428455039862454	0.006880934237288913	0.0245458228769696	0.1267859034927025	0.018578245318882348	0.08160167758160684	0	0.004026691962882758	0.10164851560788397	26.23424089745578	8.62396467552943	0.37811297644905634	0.04479344534078479	2.9532376072448323	1.321600613215381	0.06105412472662703	3.8685142358883464	0.0027295729660819453	9.388422951611817	0.021376173830762225	0	0.005383961616104677	0.011696192476365334	0	0.9140950426467189	0	0	3.1110626799868104	0	0	16.269414155942094	4.887869453083789	0	12.215866683682128	0.0033268269960179484	0.0024384929056307197	0.18759820921806125	0.02336079496629889	2.2523217489875593	0	21.069994704101703	0.055383935210066966	2.7145664159460323	0.6487567847295669	2.4732807275621225	1.3194299178186901	1.2202238883046213	0.040180550385353474	0.002024923538333913	11.78221495844692	0.6552164573416683	19.361943640090885	0.19755795771642345	0	0.17955785522228282	0.07525250102248757	0	0.006602545294864246	0.040264576485410125	1.2354652196572824	10.709185640347993	0.24094827319398082	3.9335926178336615	0.4075645243743362	22.940686439195385	0.005700866528150385	0.6752219804009268	0.22212415092283191	0.056681726462813865	0.07100862222147125	0.052978452118880096	0	0.0013241225996551145	0	10.553150587222879	0.13558721363196075	0	0.001591999693773636	0	4.815110300134245	0	3.652741361662982	0.02626233027428686	0.0024081114599490954	0.4364343013715312	0.019849304271422064	0.0067553133545033	1.7237947916673462	0.6264002840541586	0.023616662682427327	1.1407476238632548	0.22915062309828174	5.2341232267208815	1.765643795367431	0.0017994142271331283	5.800141849029568	0	0.3406229966757312	0	0.8594522331606307	9.634963681138792	0	0	0	0.0010123728904618547	0	0	0.3044473898548249	0.03017977306299305	1.2326346034784001	0	2.3684357635374482	0	0.03271358034363437	0.0056201002834776895	0.009890605301626259	6.214762268701462	0	0	0.2782207443086753	0.18776956152701965	8.046360217475122e-4	0.2223186621485974	0.04031383983347548	0	0.6597958977896141	0.6656329998031711	0.03700744735401915	0	2.829988788975705	0.24478854996972424	5.744964142540898	0	9.25384153451431e-4	0.9844436065930289	1.586912246317865	0.012907046202234157	0.006635469379572047	0.0041701123781219375	0	1.5295242629731902	11.370531914290158	2.4303303369893077	0.2345851753559996	0	0.16837008755066693	2.419704697218263	0	0.11349591255906612	4.189593473883033	1.8030183046234343	0.015977597864497997	6.633751779859196e-4	0.05405965941760477	0	0.3147839594968092	2.56661300377026	0.026809250170545255	0	0.2028438828090983	0.5396272266399098	163.74158493015602	4.595881633003714e-4	0.16854609661729594	0.006001546695486939	4.582815901895604	0	1.1994638374294406	0	0.3136764314995048	2.003327762395361	0.07912072989521314	3.3622164643638346	4.898988631635226	1.3069426640510098	1.8522372998142038	0.08330972184919869	7.312669719854296e-4	0.01887779633605536	0.015526685670408913	0	0.01485530810921698	1.1414036231517455	0.2909430305091826	0.01461036205451379	3.2207977050169205	8.264348090359507	0.750654663899268	0.757260646613038	0.16212201222759196	7.676612845566783	0	0.053607452451757714	0.011522843412186061	14.723340366174257	0	0.3504399179407112	3.6967098238508074	0	0.001737075731540325	0.8159240401359339	6.008598733478775	0.030684999862606345	0.1697476249033087	0.28152439571708293	0.9933558244711999	1.4232704146181372	0.5831282656018564	1.2053332196958577	0	3.3041203256246097	0.04387235123591852	8.532518179472776	0.01405802383253325	0.5585431298807753	2.4828549833987155	0.022826135434138795	10.983715133384592	0.5115924089349775	2.931198765473194	0.947703655486242	0.004268114649036351	0.01408542996237706	1.7647051422019622	0.15868447555228893	0	0.0015532959501240783	0.3102332381570764	1.8328245668960512	0.00822495327917413	1.8677681429156896	2.9076680613101193	3.195097989350119	0.01912511738258079	0.2764004665433341	0	0.005379566545397654	0.0036526290760131182	0.6918450049892747	2.6754338201703094	8.140251249695744	0.2509106229261313	1.0449031543101945	0	9.752871777946848e-4	0.35990886930507704	0.15145801214235183	6.1238081734768315	6.62708066986336e-4	0.1957261011767665	2.155383046981697	3.533268769819837	10.65073349484915	0	8.284015546096732	5.200636435047218	0.012158614424561115	0.003778156788656866	1.579047579237516	17.757234621562706	21.39455272906355	0.10072005049516347	1.2932098496494615	0.032182418195138104	0	0.5705096853135938	7.761396210276538	0.430927689351638	0.18419627162653568	0.005028317323608554	4.689283217098733	0.001895653624557105	0.13341733020793875	5.6925647528715935	0.30450890798967817	2.8371906286673862	0	0	2.3830274712701542	1.0604912438095127	14.416757023810005	17.11070557094991	1.041766719009397	0.00544240008574621	1.0250398816071011	1.6324710765003452	1.8793974920818206	6.300454521259358	12.757789412764554	0.08296723583954113	0.0027106465581610575	0.27334940621007375	0.40987061288975724	1.2872492348437896	0.6591833751846734	0.08455612468523163	0.5276681090276237	0.11474613728504555	0.11778728282140984	22.11500638182838	0.6668049219748525	2.023672614695345	2.3755135111927697	1.5416694584065669	0.04343426557090681	1.661512272011888	0.14148600530279043	2.738908541784042	0.19949673341590266	10.256122377915416	0	0.18083890221641938	0	0.9659584349904946	0	1.505517473374659	0.48614525543450104	0.21813805651052653	0.02281393824272249	2.204521765965419	0	0.015086925407765853	3.8880898204514165	0.018327287694392087	0.674093432077851	0.015055412247645195	0.09509988275175552	4.662460972588854	0.25486068025847997	0	0.022502333232577984	11.269164572208092	0.12987707794396186	0.03673630893269481	0.3725733798744834	0.0181168579484208	0	0.47730829518481316	0.015873979052575662	0	0	0	2.5435362456219495	0	0	0	0.007904349404863755	0.15218770093147502	1.5593900683899014	0.01103055550616568	0.06585878410403799	0	0	3.3531333065791116	0	0	0.4840075385918942	3.105429892780977	0.8608518086723046	1.2960557648653996	0	4.019604520277749	1.2052734637150868	0.33502077131184543	0.09766361988733564	0	0	0.24477936053769106	0.08479739545364866	0.003952852024574539	0.006308777779921344	3.5752597444446685	47.254899788413766	0.10545672171374725	25.825460103227524	0.01734854574155129	10.856254296401804	3.839856744053881	0.9138124169744863	0.024721212822499932	0	6.706402805716498	0	1.1190785786739883	4.260115487551476	0.011637180405344318	0.2960849917605733	0	0.007240587525786356	1.0133886988023826	1.3362862443132701	0.7537591794252505	0	0.9488175287857771	0.08036358385437016	0.37540883925620244	0.11734298761085724	0	3.9528733874930646	0.053889933559328126	2.470690313843102	2.615309793535597	0	0.015601252410303327	0.007510547562159699	9.782925121804002	0.2826278667863751	0.41786215943213956	0.8977660194825793	0.00901985298465755	0.004828321449318074	18.0677391019436	0	0	0	1.155030485962746	36.519993207634684	1.8283145751469614	0.054526930409911196	4.97683464964961	0	0.016006170411792114	0.0018426852730999792	0.1829666878826804	0.00803934874987537	0.5520693400011997	0	0	0	4.823122016667654	0.04255515048596391	0.34227832336906144	8.613983400147571	0.3596638020448518	0.03530790901399532	0.028025384645677318	5.491004136444344	0.010946792388890573	0	3.302371795547182	0.014866188568090518	1.884284361619518	1.5527521776490034	4.122986065326537	0.06700327350951323	1.9106129117558734	1.063223985627985	0.006284140831003297	0.041533418181378935	8.243262301705396	0	5.814909584572366	0.9867117920431547	2.9237618595255377	0.014442637171817431	0	0	0	0.21924452730325933	1.3216405197873922	0.0015635624555734968	5.192333408820573	0	0	0	15.924671006804282	0.28561883584387715	1.060467574956603	30.533310159779322	1.0712112967114236	0.11483860219230244	0.9221279164911005	0.1573906992539186	0.2988591132451764	0.008373531153890883	0.09512903214110471	1.6180789292529034	6.42587770593926	0	0.7004222708298623	9.534616035829504	3.6352274746651125	0.286770641098488	1.5126974337030106	0.009567847717115224	0.7143154047725314	0	0.01106229811193882	0.18312151542390415	2.5926227027617403	0	1.025885692042165	0	0.026419750570339687	7.471407348506916	0.3622757837182058	0	0.06221144049465256	0.7322641240297574	0.23949168556238154	0	5.449184465396916	0.0300324108898339	15.256343511406401	1.9034515409684103	0.2330625661279209	0.46450441009885374	0	0.005134850260856911	0.004448387958224192	0.06372525610675245	5.475930144084813e-4	0.28275698939360255	0	9.217400167874246	0.2861572725981186	0.13775959124893092	0.2954027310593468	0.42052012242649195	0.002731674253969614	1.8202720921520936	0.26239787066352976	1.6892483071248787	0.38227391908729325	0.10765603558958126	0.007574677032312787	0.7258248706632442	0.0012149647894749492	0.6350215966322401	0.5288993891087931	1.0202968117854563	4.4039905726718604	0.008008233986779094	1.065282666559429	0.32477132116360236	8.425398958038222	0	0.4991866253013199	2.300825585666833	3.5112422664349823	1.4897136056021476	1.5512870195691848	11.563923510449593	0.21649501941676993	0.044904660123686234	1.5529577614408143	0.04169861075700694	1.654814190062866	0.024943598013795094	1.1651051974780473	0.17952077248374912	0.6357783581204547	0	0.5602715083314641	0.34170821117731465	0.05802917812308293	0.7067236969284589	0.5367290444509561	13.634803566587271	3.1880429925008933	0.014209081511407632	0.7644054327899635	0.09745413099887032	0.0014801316539429146	1.5533498399835721	1.5361010741509367	0.01281077846098128	0.9838367357497851	1.1761242533151692	0.013297717822653467	0.013170261925421898	0.1118620607000557	3.3144491062488135	11.979439804242583	0.3474936582055358	0.4082281692635829	1.2660664840111788	0.014326019604591574	0	0.06007983250042629	0	0.021573895663119094	3.666172461790333	0	1.0705102509771662	0.04754422378436988	2.7279733228945773	0.032203379654333446	0.011401330481162847	0	0.6089584551120802	0.5172781129379427	2.1196993906536474	0.0019257653471981663	0.4406189629696349	0.015490189095629575	5.788826199064761	0.7403190498689377	0.2363860119278033	0	18.355733923187604	3.727493168136842	0.6872887547552871	0.01796564317543225	7.638645988869825e-4	0.26888856410113104	0.26034601152480463	0.6969414099260448	2.51490792337939	0.98150317901685	0	0.8589553560575849	0.13277696903536	0.1768074224643125	0	6.379184619031794	0	0.014967483168976274	0.0019326231985749244	15.500613877141685	1.6524620652505895	0.012090629860244156	5.334045062956888	0	0.0021697106001084096	0.5940354699216395	0.5111032076753629	0.004159958799421487	0	0	0	29.579070967985547	0	0.11181283593827572	3.200402786990082	0	0	0	0.03241272001600961	0.026757414806719768	0	0	0	0.021966563393707082	0.005817122714600867	2.747192684004959	0.0015499557532015614	0	0.03251629449726377	1.3052751849744493	0	0.4839898126477257	0	8.70907060855428	0.0047489334944334095	1.1532445781696217	0.011298012032031565	10.265665570791317	0	0.33841198075587253	0.4145282328251815	0.022518025236226924	1.1735143718654801	0.4052647964223575	1.2993230723066402	1.5809902823345918	0.4764468140611758	10.435979185179823	0	0.10838764832421259	0.004095086387534906	5.195057595035394	0	0	0.0011508737781865575	0	0.013233249125558642	0	4.1968978589428894e-4	0.08120673804542534	0.14751415344335042	0	0.0018306922425107102	0.008905737288924766	0.3454059208666057	0	0	0	7.2927092335156765	0.0036424767953306017	0.22090884388098983	3.44522899914494	3.329176092380022	1.3790786757679172	0.0227913948254866	0.006825951927609481	0	0.007322440470106298	0.011415437546841099	0.046564384044533856	1.9976008731727213	1.9242035654504637	0	0.006110837065994014	0.004576367373688975	7.980667333316291	0.002921085557673814	0	0.2189021923540787	0	3.9773003892772203	0.0037240480444647515	4.615232394434011	0.6117447242225529	0.09458362093951203	54.428832894921406	0.00872792139903313	1.2012629219530828	0	0.9982100757757073	0.8442493251607773	0.43937269858593664	0.12298181618307838	0.00125777463439214	2.952736174253233	0.44165646309540696	0.816391768166474	0	0.006035200818223953	0.08336707793997265	0.003871897190430156	3.7541488238515046	0.42907660683039633	0.012850714957782023	0	0.004815504680975514	3.5424435152756755	0.04708119003184396	0.0670630284293861	1.2001967183070987	0.02030360172833841	4.144286769180783	0.001815132727110446	0.6546411680123048	0	0	0.8835341526299522	0.2044745446406775	0	0.9919089537212069	0.7151904360741841	1.9781828715252294	0	0.3949002495671918	0.0019613558969975705	0	0	0.31595741867660876	1.1412137107371518	0	4.3615213818732625	0	0.010072005049516348	0.0071283274637042645	0.9437525950768723	0.7688297187797478	0.0028331767059811374	0	0.0025908815924730335	0	0	0	12.905355993802912	0.016760061249657603	17.11266148251697	5.351178145124873	0.0018681572043029592	128.88451363756766	0.2745820424213385	0.496019173406289	4.023781705763167	0.0023762315524022497	10.248903161687217	0.4232090195117878	2.249775288466385	3.2241246271408786	0.5240991751987976	0.6296294855018235	0.01910011069144248	0.00414041854297375	0.08988560133075207	33.3788147719283	0.3065057010238897	4.000571922385742	0.5845855896536841	0.1307615899656894	1.2646710519222186	3.0889931923153933	5.045693693626973	1.140504088353559	0.14978199862999617	0.454854065342168	1.0150596559856704	0.11198947706609681	4.12428691888726	1.2017267809606533	0.005725046594189898	3.1285076940131917	1.6641931300956974	0.05073341281058591	6.94015240424106	1.2939304958689084	0.9455407855995807	2.330936592572372	16.20758100296339	0.1589996833323046	0.0010253569345125447	1.1348417391562768	0.5892403656007048	0.0017059601618947889	1.0943249626318914	5.232280658893108	0.0035561041571681214	0.08909850620726	0.8972663481684485	23.223642854718086	0.004990960378691381	2.4263809194162835	4.728122857144721	0.00326790756069601	1.1222761100388332	0.8156000013426153	0.09940424646849265	0	0.011951065031839254	0.02014086897785711	18.17117342843339	0.8971255937669299	0.4408708167580587	0.15746102924216576	0	0.10625699626424516	0.3414686514223697	0.001648728801128878	1.653464590101042	5.964235509772558e-4	2.8498057883448213	0.36816719709264695	15.474495493784179	55.460122349927744	0.09535094423508622	4.0054100418265275	0.2912657380897822	21.55940676115976	2.295424446038445	0.024258972077893175	0.6148195913563093	2.9841247452343707	1.7366203909971996	0.11721419053443666	0.17477590723564762	2.613059745480285	4.825652482488378	0	0.8432325947906911	0.020072459150206348	0	0.0034162112037728	1.3217311995027081	5.903293068593023	18.631345564235808	0.16099054648945704	0.038498520784594197	0	5.502980831840712	0	1.585219544250191	0	19.976819588672832	0.243235626677031	2.162333584068041	2.2635076304345674	0	0.04968010215100126	0.2096808323944767	0.004381212187936639	0	0	0.28127916540722486	1.526826081768676	0	0.044801195936931056	0.03685959498744297	0.3387765655810305	4.241219201999091	0.42850063271311467	1.4267297658082965	0.0402919301379138	14.188825801212099	3.109549742989625	1.5266169999468604	0.03874824286164206	1.8886645627645184	35.011273212044365	3.4579807157035964	5.354717242973132	0.21875099562782555	0	0.2737742023858085	4.443200834384217	0	1.060183984017017	7.240811512797349	5.568206994871183	24.799884546278122	0.3711625679662449	0.9625537274642888	0.15531913510701975	14.434284017079255	0.27909455640005126	1.1213780788078167	0.05824467566513242	8.249275958130795	1.3105466859640222	5.710137554018601	0	0.01006980640183036	4.8781357569441095	1.1934707228522103	0.054337079329650116	4.776428574921203	1.686856250019559e-4	0.03274867466050324	32.756928737926316	4.376151301090083	1.4289614858872581	0.227436341008693	4.250700881053696	0.5217058806005431	0.936148482387963	0.34494517149738474	0.8843977429266707	25.420042821964977	1.5300193318079771	0.25396018648271046	0.8913256266707386	0.15331098099439514	1.7257094762434826	1.5884359386477085	3.620674048399852	2.2031553226232843	0.9302509078287756	0.7829666160133217	0.7197570259372297	3.1862995203510778	1.958235477294897	0.04152095690979737	0.8990545482218476	0	0.8924506623840582	0.06845451029758468	4.4236196646408	6.8130575855121505	2.0950059099127225	1.6136709670158045	2.1398389292142914	0.004648773871488952	11.516175159445364	8.010292469950341	0.2822750737822812	0	6.423605610408466	5.659130185737417	0.17290663735629686	0.649179510772191	0	2.6934696321432883	10.407917570204154	56.503221309099075	0.40894042698220184	1.2152208410638796	0.011909582562853236	2.0233665282309885	0.18250450908897897	0.6966935970558763	0	3.8692203957397293	0.08429237577309093	0.049213682849169875	0.2564265299616479	0	0.6292272804757046	0.9984364953108227	1.3626175357886015	0.1522527090839741	6.431174583940748	0.05401613949272234	0.9067809706078345	4.333562298524307	9.638021853715404	0.4438963483675575	0.48418028614674247	1.0303627901602392	2.4614852276452406	0	0.1959633947611932	0.010582652701717108	0.9557778119129982	1.0656350557958887	0.05638353097389455	0.2796133504306361	4.117217324390015	2.8016676192821324	1.8468594561931178	0.03787338516156393	5.24024325109289	17.447874660726825	0.02550297607628531	0.10441852317431183	2.666851081477297	0.08542552430886088	0.4364136936013261	0.11162431837454666	3.211449154500991	0.04276454258348451	0.05091587541587734	0.3839443393661409	0.2747359219456037	0.008390284308254798	0.0898359081361933	0.07922876471563375	0	0	0.5324715251264125	0	0.01642798544401171	0	0	1.4394939475267678	0.5466545440630537	6.111847888969324e-4	0	0	2.234176288156973	0.08200850333650644	0.3184868613741104	1.0465665542044817	0	0.051620306652556826	0	6.457859660486179e-4	1.1117327618999597	0	0.9584406661047898	64.42629227079472	0	3.4095013481172	0.012474251791991584	0.04260517333288275	0	0.04571831826242307	4.8573479844747425	3.296049812809394	19.436620002678815	0.03591729804836611	0.019272135330374696	7.767542272785678	0.031052210032989067	80.43162719917527	0.7070517270477702	6.060332730976645	0.20559097193803252	10.319651444487025	0.0020375345904056924	0.8561935604853427	0.008657992328600764	5.0225207775114065	0.033614940703042245	0	0.2709532048562988	1.487235086069888	2.6442677557236305	0	0.01193258513661056	3.0656334106342844	0.052333706105057096	0	36.608939677071	5.312625041722643	0.002334739504341779	0.37633301134054387	0	0	5.663018350809983	0.02513610676045383	0	14.561241585872205	0.9357191004478381	0	0.017072458596145403	3.7820432187595023	5.623251715969582e-4	0.06700925908149667	0.8629770173441359	0	0	0.06061263820956429	0	0.10039125816492898	0.6384003795003897	0	2.6765893120957776	0.008314668912542334	0.024040847677624516	8.494797287405303	0.8115340380082731	0.03878733971814082	0.0019973061623997606	6.31957622956541	0	0.4805881037662438	0.090228040072958	0.5910301001769355	2.0254605213973456	0.7274408432173797	0.192577771563328	115.56391248490094	0.09669462645357366	0.01965478616394754	0.24897335452712044	0.013640574582493905	0.09342036396754952	0.015412557008615062	3.1324426422877667	0.007555653493140129	0.16470934425564676	0.0708023034629237	0.005823364656540412	0.0061220680991088084	12.511512461316096	0.16071021218363762	0.0519674612768887	0.7116158575309826	0	0	0.42957049839431577	2.7964476754006173	0.009550679736394384	2.9569097398573634	0	0	8.936070498389228e-4	0	0.01624288138267073	0.08036547583063566	0.9607449511051274	0.8573592554540337	0.08400980354541045	0	11.982861095319478	0	0	0.027419034193286305	0.2437165306172726	1.8510703244217585e-4	8.8094789501513	4.596323021775502	0	5.0029760467065145	0	0	0.5263866897777595	0.11767801818057368	1.9858351814518682	0	0.6701495326216026	9.710766824559954	1.0074320452976007	0.004761538307884483	0	0.04693385751592564	13.121099027133964	4.470928447542711	1.3875896934235825	0	0.0025883617510259723	0	0.57247836219883	0	0.6111226084490331	6.171987392160551	0	0.007111660082754163	0.0014766255802427938	8.927018078340353	0	6.65207994193976	0.031177198652868932	0	0.009483919228368602	0.027125592806529975	0.001311809558560639	0.08854085053125696	0.11009064048254606	1.2978409931694825	0.9993120823999389	0.6570648317350496	3.9260631840708995	0.007301326864005204	0.011512618494289386	3.076512312979388	0	0.9899775812143453	0.6150372362002298	0	0	6.720231536677068	0	0.0024590747442179684	0.025975306598138397	0	0.31857585032309993	0	2.8569479305764416	22.738224575941462	0	0	0.06359804659023649	0.007567221641532952	0	1.679748735998205	0	1.10005299144895	128.97628647391255	0.086439318788478825	0	0.07204352630651538	0.040702749817751356	0.004564311342983921	0.23405332767280146	0.3839097150279951	0.021484581253418743	0.0020439833009716045	20.853827286377015	3.716109562498549	0.16448813317791752	0.0011435104455022836	1.6417068954494618	1.5282808659968927	2.4029186464912797	5.83817844012262e-4	0	4.3366203665001954	0.8412765564930604	5.542205315159624	7.078482451014346	0.22994140362277737	0.6331817856699343	0.2758636388853821	0.0016369979285219707	3.9682939025968857	0.4982659501499411	0	0	0.0010877100477902587	1.0280020721913767	0.4433003672559025	1.1981761851112955	0	0	1.9860913937608435	0.3566551965887187	0.01924747557445822	3.785903918233607	0	0	0.011082496426769381	0.022582197100371987	7.68250780738498	0.0593015512428379	0.32249127289808055	11.528815801909722	0.4793534789759426	0.007364269336970765	7.760530161963515	0.28732486101689403	0.11234638692544636	0	0.22905823345713866	0.6338567868710461	1.5629669723973645	0.003216860748032418	0.14816846828731756	0.07711665872258869	0.018224471842124237	0.44833169169508447	0.2897195032387047	0	0.0021065751724716813	0.04297805881377472	0	0	0	0.5482670106320964	0.007855889497068268	13.745194792663838	3.5599183098586127	2.059035555899325	0.756854597153672	0.009752596855557056	0	6.354664856566133e-4	0	0	2.3345416940065324	0.005290112743897348	0	0	7.596005718319892e-4	6.150831263884794	0	0.22545658222510379	0.783470547068354	3.3460354499205647e-4	2.105606410637968	0.0052635535288435495	1.4287261522614643	4.328074400858554	0	0.055847195068746816	0.032664275715813	0.1809085781474803	0.012009836794268387	2.5878825672939515e-4	10.655933971537426	3.567801266575802	0.28847505082128116	0.05369604385128397	3.693640703303902	0.6389077701997626	0.595977758843372	0	0	0.006119727128506546	0	0.268196413527819	7.291723065429274	8.058644189843449	0	0	0.004104803624024282	0.08092944408207872	0.26394682246839934	7.254194121257872e-4	0.04246981485239908	0.050611172391246115	0.012194547156135091	0.1505188167118216	12.68569035986584	0.001936924047983913	2.8198043322582933	2.634099363973185	0.007463158570908409	3.386268636441272e-4	0	0.13783799739079147	3.9721853689581575e-4	0.00791752848880674	0.01975579577164234	0.007555818503371696	0.33475584839438904	0.4511198561873653	6.9980552553072775	0.5245717580531778	0.004311105149852172	1.3778119163901241	14.61406438820842	0.216936868298101	0.013960591521292438	0.09461889453282993	1.9445305346462267	0.001902415998300267	4.182638593837468	0.14997942614524554	0.025417608996093324	0.005621470037385434	0.7486915304718362	0.004237046373214987	0.480225753655845	0.8386930135463309	3.785722280043403e-4	0.0071013438091134485	0.05944559681286711	0	0.15203506363676814	0.0030753188751189917	0	2.7967414877152024	7.085283723132793	0.36976244706828826	0.24295741961961217	0.009195794419660487	7.149246397616871	0	2.8495745790942784	0.14534151869107784	0	0.7519932462422777	0	0.0032158142255043595	1.0109179693297723	1.2237271138986716	0	0.008753279530699215	0.5680444368504914	0.5087500533712868	0.0025442024741764643	0.09035391994206439	17.556857757209166	0.025081019684157397	0.6701969588047145	0.004978750517353382	0	0.021451207202243052	0.005344662626206103	0.0015735360597211377	0.004006664530650748	11.747390095446859	0.30729309124467424	16.464770173972745	0.12303263906763927	0.0013851123927091302	0.1366243109843941	3.4162941715443202	0.004647368842110103	0.012002271542744438	0.02317828687456338	6.968241377738746	5.08175185852874	0.07862584477038499	1.97874479219112	0.10230078141388663	0.008485979235979558	0.008092471164280135	0.651462451558796	1.8727127110733285e-4	0.834956466354047	0.0017480023920721816	4.618477864588689	0.07904736398714667	0.6406914323164565	2.8338729037218866e-4	0	0	80.3743511002337	0.07031979135180622	0.013112502310058236	0	0.20234552330063765	0.08896080348645055	1.3633589515700224	0	0	0	1.3951824085612357	1.0273299496059105	2.7408208470154887	2.40360057266519	0	0	2.1459229783320772	0	0.07423816191448478	0.009505984530959298	1.3427550212833486	0.014835030503423984	0	0.127157135724675	1.6641931300956976	0.009464593442752186	1.807015467050764	0.37935177266758385	0.6095033931911771	18.923502110056436	3.1297216287048704	0.15319854174947006	0.1016500992300611	0	0.009544751319425795	0	0	0.10299421048632643	0.017755882650802492	0.18582854690386608	1.4653097677755769	0	1.4213073188134895	0	24.891265700385716	0.014384437050808429	0.01208218520869169	0.418660814320897	0	0	0.7483394713499284	0	0	0.11091089042480004	0	1.2155991457495194	0	7.0911193308535765	0.7110433394469189	0	0	0.01837264839620461	0.05715419164937553	5.341004967762689	0.28532685852214823	0	0	0	2.940103403463894	0.008085568100467096	0	1.66397217098739	3.763327479431263	3.374738982820647	2.804034259745263	3.243500376102061	0	0	19.4002695531969	3.806017148682538	4.519613440312604	0	0.11230432167626579	0.30753188751189914	0.3342737907738034	0.0641480137403428	0.4737320704067913	8.896458174451368	0.5950847523145133	0.1539343505668261	0.0063715170064619995	7.157804681839453	0	0	0	0.3153095223977093	0	2.3490443068252076	0.3530926396818706	0.07536751749395651	0	0.9368397104493413	3.4726528298580392	0.012276395339255076	0	0.01854090961687495	4.745862461603382	1.4922174254271465	0.7530934379860103	9.173663391892834	1.9890812170384231	0.07594119619537437	2.3908052582544825	2.627759787947948	0	3.701772720050638	7.370705973409248	9.729341724977534	7.020666261983256	0.03526741829264898	0.08211584430945999	0.5008739259828301	4.885341033346807	2.091634213336637	0.009285383077050095	0.028641365408409832	0	0.0664372742321601	0.13664035286369927	0.01564782331302065	1.5031052928952375	0.5560635996607345	0.5098796197570608	0.003638856442911168	0.7735417697581758	0	0.011343389293471689	0.26214987616302193	0.012206414224219177	0.36106418343418806	0.32203430405291944	2.867919273434797	0.7627399784329776	0.04514787844797108	0.018223511901547883	0.005587425281829563	0.3262619592407024	0.13958894184937268	0	2.473441163244516	0.018189977573653343	22.495127544900583	0.04076869918407855	0.0045225277575279286	11.199337288001807	0.0038190067991377497	0.8871112139766322	0	0.005846613831024698	7.214718580624174	2.1519149816042877	1.8919925056872062	0.011994223381899344	0.0031787336774245366	0.7754304907255938	0.0178817411611194	0.047852472123220816	1.025239668045382	4.166455568227685	5.918091275748697	2.2042419659843397	0.16206197334378625	9.835250386820507e-4	0	0.013859446919476288	0.007596506072751729	3.554410299766276	0	0	0	0.003210368371270435	0.0010351820637939247	0.7392317142817796	0.17327367124344023	0	0.18751944360481654	0.010136186140800895	0.550248317981557	0	1.9867470525667779	10.658823090115105	5.529127002949316	0.7717419525630046	2.5573366373591	4.38985124438916	0	0	11.87114732094705	2.0723347987571725	0	0.034413550384118335	0.29049863425820516	0	0.6998124754267451	0	0.514830172506105	2.299235570576007	11.515183256435936	0	0	5.4054943403006694	0.7350224831219426	0	0	0	0	0.011881463780240792	22.4574159053602	0.14051106648426706	0.0462812490327101	16.038035810467807	0.12932162156255653	0.4042682541503994	0	0	0.8272046192748869	0.2355659317939781	0.004269167984339666	0.2923686224723864	0	0	0.0011107045922851026	0	1.069848234931987	1.2008720563327377	0.3004185292334968	0.23739126103876979	1.1984188761449852	0	0.003325771652352122	0.03450245559221008	0	6.171568912837838	0.3853109313231837	0.02001002738293155	0.003222929024438264	0.616680383486724	2.0495710901137207	0.7962413046785165	0.0056310770418438565	0	0	0.176689575684615	0	1.0205648541456187	0	0.011526682440475979	0.007243998606593103	1.6832234519029565	0.9442640372860511	0.06515506091353797	2.4709626047156275	0.015873979052575662	0.012577648360449578	0.4987163093926973	0	0.05889364141070492	0.04663028148135138	0.025385554320894177	1.4569381770702348	0.011926517807588626	2.1343207877857253	7.435630144067045	4.505760935669135	0.014529980826126016	0.0014075115374011372	0.17811382026595612	1.689468853564487	0.018047645980745257	1.9201716298567648	0.0015622386591298049	0.015269706430580891	3.878896917321711	1.4372632878276592	4.216122640633127	0.14968423180061244	0.0014119921373365435	0.7330137271429495	0.9590163825788213	3.5719613104296744	1.804279236781415	0.9844497274266216	0	0.8399393371343287	0	2.1377362562693418e-4	4.808553076460582	0.9804545875805759	0.002952873071744007	2.0157965448421846	6.814981482895534	0.08488918739503604	8.460178837757958e-4	0.040887142814759095	1.5267194980175653	0.06923621642002932	4.450671706855101	3.944132348944482e-4	0.08074057723474598	0.2106879526971482	8.190778366128766	6.392326860232026	0.05602807667220835	0	0.06986843647237893	0.2101438843756025	0.013405274313978264	0.03391669102296862	0.12049608919106967	4.54898123822438	0.03647304666302245	0.01751586540354833	1.2149284452185254	0.0019358944322014745	9.296236170808285e-4	0.020744029757863817	0	0.05446969931003199	0	12.164778231396113	0	0.0390189666453384	0.4173355711072334	0.04015475550729881	0.5692730671118506	2.579777931514201e-4	0.001217915913158329	4.338332916824077e-4	4.130142204014346	0	0.6713104995142816	0	2.338939591693164	5.765433969943629	12.285366248224351	0.0347282360810866	0	0.0763712060641429	1.3715266878343284	0	0.24851858534183743	0	0	6.930215611908756	0.7587297011710668	0.27388159744968277	0.002588652251783663	0.9226615669333356	0.09847249842129087	0	1.0386527414828126	1.9534098448053288	0.0046542012379287125	0.08519295095986593	0	0.00884051037309024	39.36754465917454	0	0	0.0026829000306377152	42.40501802959107	2.017852662165294	5.242020809861918	1.7473402699539724	0.2534603468504663	4.949237834556721	0.5908368827570359	0.2096808323944767	0	0	0	6.352053894709334	3.224406842942877	0	0.07360472556591922	0	0.7971357121272441	1.9417659267176706	0	0	3.7493507674764754	0	6.809784953543508	0.6369003587524539	0.004314016938818374	6.085582927879696	2.0201579615480543	0	0.2646953557698171	5.569080073896145	0	1.0211404698196358	1.9686866550779567	1.176928142432116	2.228329609211758	0	42.935255462517105	0	1.901031136912535	13.050722957437737	0	0	1.707950685886858	7.439205305886558	0	10.205858094159023	3.1624924034717288	0.19934716871633776	1.2135437128092073	0.0027542909618938124	0	7.2823951974422645	4.225800925691526	2.0082919266904815	65.5406760943317	0.6646789195423848	1.9433833246317351	0.05655726747902968	1.4406115299622093	0.5068100445390363	0	29.346343545137962	1.6810861821080916	0.006100380186723206	0.015912308770881296	0.2589277601187976	0.05436983343911261	0.1941320143196577	0.319065515017725	0.003896754783475661	0.01995232834203498	0	2.6662552020629153	0.20789275103014557	11.087192214930523	0.17745580946798747	0.012766309605021552	0.25390677634734077	0.16382896565956978	8.654913420730054	4.546196779888628	0.2701439630287238	4.356612538020987	247.4863699529119	9.4992150553751	0.004541584602723672	0.2400763021322899	0.018702948380082164	1.9355925459160008	1.5932155712245049	1.3810685807973697	0	0	1.3225585198853436	2.0943516065177663	0.8435535951463362	0.002844532473748836	0	1.0689152932124035	6.17479016394609	0.31922222523890204	0.023141666589341352	0.9565359951777328	4.961784989503122	2.4995717543912566	0.6662511295667547	0.9107924061087068	0.7756335216008076	2.634908463846687	7.8266123193023915	0.02291431180013441	7.752554022815259	0.0973202175670567	2.0971429432663617	1.2250831848578039	2.554149580564786	0.06536067680744942	0.6894914358294155	0.16979835351141107	6.619364930432291	8.825545308879356	9.981344799806318e-4	4.452446028649745	1.0104727290878301	0.35698719820028973	0.006614537299510306	0	0	1.7528981569362225	0	0.9129845645226174	11.593556395225267	0.3969101798671738	0.5999538267934449	0.19467085720900149	0.8443523452126578	0.0019177593384378845	0.010390141411247852	0.13943511272579812	0.005584719506874682	0.6961234878287456	0	0.9448430303423399	6.8563355725421635	0.7067950615980475	0	0.007630306855694203	0.004765473463510834	0.12156964973921955	0.0900972326695017	1.4217042931774149	0.02657245571819405	1.6998161713763702	2.568593253226025	0	1.2302527666141732	0	0.004496956826553409	0	0	7.366931806323079	1.27000667930359	0	0	0.025351606466687666	0.6685475815476069	0	0	2.240013614197318	9.788665776099256	0	0	0.009738185165037973	2.736034594656898	1.7482390304871678	4.890550073613295	0.36645154820343123	2.918698030011282	0.013370951630952137	0.4837250852189071	1.6741559349593333	0	0	0.04214690098381441	0.9714823009806656	0.031747958105151325	5.397427596851052	0.5156620649695032	0.19685540452397526	0	1.4813213707427029	0	0.3346309252279913	6.365493187811468	0.029973868178547677	0.7321372845115667	0.597472502515711	0.014763555316728882	0.13945363515756334	0.01603770418129037	0.3649828994646715	0.001354368265613179	0	0.03076344323226734	0.17169894464063848	0.37264705757181654	1.1695508155011278	0	0.001767966546327797	0	0.01587124828033197	0	0.0034029052173786423	0.004566853096404799	0.5787674299954044	0	0.09909727846785149	0.059197668433474335	0.001307311203502377	0.25703712965079084	0.10766008509251859	0.10268873429244108	0.0032376321677979277	6.679122704388429	4.700652250798325	0.09650582244097254	0.009658664808790803	0	0	0	0.013672134892348805	5.931570830197282	6.063939781401814	3.1447472522087097	0.0016347644456299127	8.404192774869799	2.101672250466422	0.05525692736438436	0.521112481294721	4.775834260977832e-4	6.794915750368934	0.005043490676854815	0.21258604874693027	2.5096933607060916	1.438430434692863	0.00432331613184488	0.8521181862409943	4.356798557497627e-4	3.8901826650253977	3.023278829689903	4.125965974736464	0	7.767525952513113e-4	11.597878098188113	1.281073561054504	1.199034477507507	0.848024444203324	0.06113262357612579	0.012360341452162032	0.03479742252460513	2.154990538831706	1.1885894757376088	0.16325514930956825	0.033483994527063785	1.6164293234272427	0.003222703865221802	3.885592215342297	0	10.063535046281137	0.014242862519076471	2.912957319600287	0.6170909336464048	3.8937524048759773	2.1545756313784183	1.0403695340614938	0.041018180438639376	0.6575759693444418	1.055760816153362	11.819461369764705	0.2530213277739355	4.70589171397824	2.5855703337913583	0.0017062355055032135	0.009719718315799594	0.021386083971620243	0	0.027748045578437033	0.22782628904399874	0.6941387640514092	0.001849927138546073	0.010315246674146886	0.0058485905409667235	0.14342216348067655	0.02674965678561025	6.601379974925925e-4	0	2.706660492279068	1.1331757814354875	0.2430014914492618	2.141044786475247	0.00877325658554296	0.578978101742193	5.76011319690194	3.761473651790803	6.242612237199387e-4	9.358472597335241e-4	0.7187110160261837	0.034541207882279955	11.433115522722213	0.20583310609015468	0.47003066312308267	0.8016259375174338	0.675692678686518	1.1279756184046787	0.057616291594912175	3.0037271832262114e-4	7.0714710523867925	2.5943370264126466	0	0.010663380288207321	2.451341132341225	0.04772679511724659	1.3121912395433353	2.9468466052852484	0.01563721461924911	1.3682859355615904	0.02781788657181573	0	0	0.7865769992645468	1.6047507101888607	0.09113078718502791	0.1757253855534843	0.21351216761747524	0.6277629503420428	6.229717378455328	1.6742476190716045	0.3502641087834842	5.844976255127724	0	2.5020300369953827	23.831029032031385	0	0.10754158271209241	2.813784477069494	0	0	1.7507408513726734	2.004907753897935	9.545460908114412	0.760266714729635	0.19189387760734328	0.02039828004480759	0.0011976162606258081	0	0.05494911629158413	0.681499704479724	0.0036214306113035704	0	0.8956878296807631	0.0010251518540109533	0.6953200819528312	5.82074982125802	0.042611306662377155	1.8042669558056126	0.00204011777840544	0.10980455324826559	1.7218903441240185	0	13.055717314327715	2.0474812760328875	4.7154931333985724e-4	0.05374652429111785	1.0263611021152452	0.23113874608921278	1.440715056509448	0.05174078366663308	0.04586333896707141	0	3.390989651288536	0.1303101218270759	3.2682096222379333	14.8184725812126	1.2585154221921908	5.404873813592365	8.279964366263396	0.04473185530012357	0.13313068723458837	0.0031022046487414173	0.6388201409943518	1.6367344969066147	11.292186494577548	1.2181545238058822	0	0	0	12.409711599540854	0	0.011773808863395834	0	0.06774465088610453	0	0.04075948731693524	3.014189216766516	1.0153503749741015	8.344948904904737	3.811976474817279	0.5078305669096814	0.6726048138757252	0.0633717828012473	0.8283208003143525	12.033856467856925	1.1951137336741064	0	5.7321179054736975	0.5748757049119015	3.144533467677531	0.001332320575525478	2.560956185944191	14.844532286474026	9.852943054817635	1.0985451019724735	7.012756430710671	2.244049810419878	0.6459890110995525	4.335135045163634	0.3326242497975087	2.189291959814934	0.011809980319197357	9.97400716254808	1.074097462115488	15.470078279427756	3.5903763966383364	0.07993756038379973	6.677297863408207	4.074289973410546	0.043624490933192935	11.07904141504978	0.05004944491827961	0	0.09878538891524341	0.6266377398360712	1.3345480485915153	1.489446151723364	0.5671177086757132	0.6540538222330456	2.047646514822834	0.20642505927987628	0.0023161009753871003	1.995742649794119	0.41357075101130525	1.1087274895731252	0.08351979308253321	0	0.43399636159600663	1.0090693164454985	0.24379691520964078	0.2206125961202833	0.16926290286246898	0.5262190384801204	2.065786277457353	3.033771105457685	10.020522593197569	1.946599488489008	0.16590753617788143	4.32525178802525	1.2545756917326432	0.043671690815187195	18.79835594308307	0.13865166333802115	0.003487283272360514	0.05305045628799097	0.1397872215963178	1.0393401490446683	0.3087669553332321	5.92131822316679	8.206724476846722	0.03228744007007535	0.026552062429078017	0.4234065346111243	4.211102928082239	5.139752413220919	0	0.34946805399079445	0.005600993580231287	0.30840953575112706	0.47478607194819517	0.04239869772682433	0.03730171142327617	6.0214111189187225	0.6215090541033891	0.9140614280721249	0.47426347529396823	0.003538102709524841	0.01785899462903015	2.004803463245613	0.9575371255878341	0.409279701468326	0.25604752852724094	0.5434489768502778	1.8996313943995022	0.02851037276068286	1.9753120301928324	71.69163727441688	0.04584163570236997	0.03498515147096897	3.9189096705139583	3.7527662976887854	0.7067611166650264	0.07972757293708818	0.6688296881799313	0.10028213723214102	0.5229377247850674	0.12362755147696947	0.14668500496219236	1.1900919977325355	0.006012745454481865	0.42112863809564843	0.750544038981743	0.05663570672410666	5.8794673484238835	0	0.21323474480794238	0	0.022277322684942414	0	0.647599788026305	0.04789663684137792	0.9528190956504982	0.20161618499468914	0.6927339445660528	0.709118052647626	3.2242480055515297	3.295288183068915	15.33134124041252	3.820160147134941	0.03980751437731597	1.7200633971154329	1.831662003454966	1.8109056754501358	4.8136042328395465	3.33482328507162	0.5364679836798577	9.631347597120222	0.9007468823237261	0.8352189145518152	1.9968434930576666	0.9478446301297933	0.855825384833516	12.764760374707521	0	6.531031141371461	0.8389346925069447	0.043866282927714786	13.58425106530195	0.48026998728740067	0.08013539562644907	3.0087516230916167	2.169401660329209	0.48707681763808586	5.661241085013383	12.814510232959254	0.27440198862302945	0.8162499542151014	4.055384345332107	0.5602367246856317	1.0798520371186973	3.3714013771176874	0.03637995514730668	0.028065903913064932	2.1111040709604993	0.005465614114547971	0.24511130369534573	0.8937022483639907	0.15473121296157577	8.860325773459136	5.56324727099178	7.110730799809226	0.4078026689327414	0.6372475953334612	1.5567661913727173	2.0780889434311463	19.628167236768377	5.930972116300911	0.025090988918566696	0.15335148029569098	0.6146042578216886	0.451024495536191	2.135883020348554	13.647206231702159	0.5360431917479562	5.083155654109587	50.947377095565095	0.9550013254905453	0.08593110839635688	0.8106827547060014	11.96158105363556	0.7628172204011252	1.253407624528347	0.08561578160130823	3.193865972475749	3.7021568010550014	1.2043849705249265	2.8880253854198226	9.532940937729746	0.0023670211708191535	1.0615101292182145	0.41408234443309905	0.01255232193926119	3.4981927816565963	5.33447575259825	6.755551052614199	0.04514781808346942	0.07546082555029614	0.09030889414014266	0.2571918464013204	0.09715839479092257	29.797219156993634	2.430812237148084	0.1707919765981461	1.3377919938055944	2.078643993068062	4.219083168419551	1.0025459286978928	9.750984685986815	0.5986260502335774	5.241623937623946	22.02350013828943	0.877468700781234	2.096808323944767	1.079239578500983	0.016303157139701315	1.6531783655667787	0.772217589860949	0.0038447893921307614	0	29.05003797454945	0	0.02254908132801411	1.0791786762957571	0.21377216570949084	0.4172567437484985	3.157625285649064	1.7522491117680323	8.690775363208443	0.666286994859844	1.084545600701851	3.4330880348916506	7.785985429179266	0.005756149628997364	0	0.9785929243160019	3.2786307256471448	0.028723401697873522	0.9696768266999993	0.04476446688673932	0.0224257574753451	1.5321007952185666	0.0625930850149316	0.508227802850185	0.043828772567016505	1.4272605232433515	3.6245262353032635	0.007210031748481538	5.519850966982003	1.6677948049644042	1.8302715757336607	1.9522128823983529	0.3491370414474737	0.40972116674782805	0.08089605045959798	0.054910858195366556	1.4352186255469876	0	0.17492639473153895	0.7216077102227698	0.3331873104137586	6.091164049802956	2.7989653356497737	0.40494099080299256	3.561566242228912	0.17943443619472982	0.8935494125039082	37.01729835751286	0	1.7077917186188765	5.8854320672817195	5.290461926256682	8.376085216386851	0.10628982287277619	0	2.6559122482130886	0	1.4798271135804881	0.046615566397665814	1.1213869931373117	25.859844448197634	14.473682198519505	0.4905442871301224	1.6599468376436044	0.009034426777670364	0.2303476656676315	26.784555886729926	3.2177041350385456	11.110002014144584	0.1007387699544136	0.055744188730453	0.5622118059714629	30.97395134210046	1.989586851603114	3.4154143234112553	0.0036980746454052327	24.639417960493816	5.689599972511156	4.264809038791994	0.10486689773707095	0.3486888514594157	0.8333197305621824	1.3334176646689688	0.41986818392509745	5.747766759052984	1.7739701927488354	4.476386473953575	0.5490361181628127	2.905925705120244	0	0.33605988843516604	0.7839275833479302	4.564619296871835	0	6.278087649897557	5.599514715982049	54.4948670388603	0.016519761899006186	2.4145195082415807	1.853428786344035	1.0167163727770916	0.034600797424831145	4.5517489252620384	0.019072026571820572	0.9585589117499825	0.08883314494841653	2.2964649047707995	5.940910360590304	4.354261010485938	0.1838301670356289	7.531545497560831	1.4063745743602338	14.05909309581544	13.248918210919143	9.553440422387093	1.2899624269404197	1.2228256741916088	0.4322177434590811	0.03345701089056844	0.35381921591532867	3.4907523562420506	5.855035222880567	1.4148097058953333	1.7383127330066737	6.259782679000035	0.43891913722885634	0.5201117978080654	0.9666978525451619	9.028204750574684	14.930100303344824	5.161173025239815	17.70416466858788	1.5289603434594174	2.9347424705196716	0.18287876539931533	0.776512106438577	1.2736336810023037	0.05990880925556477	0.717812422275116	2.1677133426676516	14.914379170637881	6.450513242210167	0.1915544033199825	11.895062324684247	6.208074945359607	0.20023756813266666	6.912365723411487	13.184420398500206	12.509898483625932	0.009783623144599126	2.266149325415615	5.198023324743207	0.11272382161744167	2.0273729555109923	1.2892719649643998	0.2648909115123501	34.239742127051564	1.5854708639596657	2.329250763221127	0.17991541454668034	0.2019282984245299	0.10060131885482969	0.450070271799307	0.2173774502502263	6.846764709728857	0	0.16835687272549224	5.423142962575426	1.6063645535285973	0.02282648164399955	3.8253477367391433	2.2843875010940025	3.194160061933527	2.289828811349728	1.6646050163786528	4.853637856391218	3.325770980479061	0.6163011363786899	0.7498298589543152	0.31827151079938615	0	0.9073992184811344	3.951691239184178	0.017714970478796038	11.584504087136697	7.905384259407244	0.0459002817181939	0	0.19736290296139655	0.5948550891840791	7.501509598787666e-4	0.8306494213012888	2.8770960117078195	3.6187207181068604	0.021141880126366544	2.307291692580141	0.004313411859066331	0.021455713082225523	0	0.5947479406081054	0	0.7049614192572924	1.2164105796809814	0	3.327155478055068	1.0702554611360908	0.05362265552555588	17.602940064971726	1.6788432013316092	0	0.0024711375190361678	3.8134024328415053	0.540348869597914	1.6991260990156627	1.7083486647634858	0.3968668910382208	2.7972020087306495	1.3563496958820491	6.648470048560117	2.406530067653063	17.002320169157713	0.3547734171977847	0.0025282134783944357	3.906914918731505	10.830393937561995	0.018151803433939483	0	0.4332916126214406	0.010910544731973717	0	8.295599767399647	0	0	0	1.4640601272197555	4.4203164918968	0.0051289507590376775	0.03838550707450374	5.844175804680647	1.0480348755468913	0.3606277326607181	0.035884700993220435	3.1099832520609962	0	5.2426699765256775	0.004528743680226278	0.3274195963257601	0.43482069214337715	0.09136493404867682	0.05974169960631633	0.008243349379339683	0.6987491391838945	0.031740676463384083	0.5591488863852713	0.011310015477309136	0	2.9360314886416115	0	0.05750249974252962	0.5301482538451396	2.03986157977078	0.058959334262250605	0.02309687184748896	0.45269979205189903	0	0.037321831008725624	0.003237891884801601	0.011438081608426697	5.856032705060981	0.004482972121164711	4.7187256528912735	1.8296474178050863	0	0	0.03862524848480906	0.46970304362749865	0.24662053097313705	0.1561690095226351	0.33144814588137905	1.2002321511593494	0.022473099931853625	3.904380531158538	0.012703263207302608	0	0.679969049420352	0.1568219614665804	0.04335505932968503	0.03339511326746009	0	0.015003646588955213	0	0	0	0.035778011732253	0.12615255185082463	0.04835407036350615	0	0.015669083942522033	1.0018905932492725	0.016486698758679367	6.636755969685141	0.35238028777405106	10.128338924394237	0.0801792290732066	0.3024242774920337	2.467590884299519	1.366410323202334	0.11503686565283011	0.37715120652349543	0.044151783237734374	0	0.01826198856959021	0.021555973423731247	0.1983198617071108	0.0335733501650545	0	0.8223791406605241	0	1.8290707019356907	0	0	1.8776407328664155	0.45263342617980196	0	0	0	0.015144380540638502	0.012728968853969336	5.796322488339487	3.323565637600664	1.355268202791318	11.154244653325392	7.075120111470072	0.027436429298246353	1.3497526904567003	0	0.010833673820287664	0.04801184755077526	7.210239206112925	0	6.24151419694551e-4	2.4708608629436215	0.09906181058006772	0.2680660427403867	0.06127489456734762	0.019288919322270687	0.016353936788427153	0.07793246237124084	0	0.023860232651785277	4.432386338964805	0.3466497632328042	0.0015825692356466231	0	1.265048311543849	0	0	0	0	0	0	0	3.7591854540245677	0	4.603770771136215e-4	0.0020359159293311356	3.182840025562359	0.0214690272076256	0	0	0	2.98664337470195	218.81737981343036	0	0.015794428810490663	0.023901442034603558	19.915217783169023	0.8283659106666715	0.07503828080810879	0.12446484486147688	0.001344734815962712	0	0.2145456608590978	0.004537653268422671	0	0.07361625075090344	0.008297221019267017	15.8637212602835	4.855696144799209	0.1360187371050944	6.438692227094798	0.06731284176602284	0	0.003937908315701147	0	0.6316676093260839	0.4785478104829311	0	0.010473627501469534	0.3401699444723617	2.3468399620101694	0.011258771039505169	0.19114551019385997	0.0016582114068365102	15.583108689283144	5.794658631646049	0.358289577683766	0	0.008553640483364523	0	0.3672303616951643	2.0788099692327946	0.18354965018492722	10.90101887521559	0.0074692006358136115	0	0.13119961071326755	0	1.6700106192925441	2.6670120329340827	0.06678436620092572	0.9101140977663307	0.10537465834619633	0.8645610348355056	0.08088889826841034	0.049827711116039515	0	0	2.1835667380198633	2.1644820636629967	12.728382179258734	1.962969494756803	0.9573093084883594	0.20239189357009899	2.553187854143103	27.894223967787838	1.095186498719435	0.17680607947657265	0.4398802152692231	0	0.0902315057435248	25.078175107156007	0.18469774131192465	0.0015358164578101238	4.535046255414263	0.007869290877991276	0.009248152190614449	0.013422083377150807	0.008146736255252121	0.1213941661231181	0	0	0.06430731848529489	4.3269658687538574e-4	0.9398808271733685	0	0.04026959784097449	0.08660159535691778	0.5891088350450039	0.0050378587227045855	1.8126879548465602	9.932345001891498e-4	2.387669934098596	0.03294984509056062	0.11083046136732579	0.01100872846005983	4.70012525813211	17.340321329099815	0.1061610803547617	0.12523256358277593	0	43.596087575940565	0.02445464376546831	0.0047138548055165415	0.09765395693366635	0.032739377662728796	0.003874498834771113	0	0.9603646242280266	0.047146042259943656	0.0767976411655686	0.7001203782751005	0.14625030317606827	0	0.11127101374482912	0.0043567985574976265	0.47482309519148497	0	0.3684383737469109	0	0.3829374263806152	0.04368744681439895	0	17.222467984201874	13.201771344683698	0	0.742218780197085	0.08606302822161357	0.0027399491047033066	0.003056977013040747	0.4509894998428688	0.055344670817978246	1.8775523906666247	6.77537653083961	0.020619644329915407	0.08190912292458821	2.649505492410208	5.754690445066412	0	0	0.022295690249775194	0	4.361582378379437	0.0019623432150073323	0.0023463298369710115	0.02663382397620374	0.13733047758892789	1.7329367592044564	0.03128371547195027	3.1304164594377015	0.0359120299186316	0.12412772686714525	0.13730790775973456	0.004565497142397553	0.0072972528847262685	0.24696190724114198	7.031862976119954	0.04321703168175608	0.016098801538660428	0	1.7406413816767652	1.1655608615916184	0.01579787093383044	0.24526094069205676	9.693982080188476e-4	0	0.5283618991118106	1.8803580886596385	0	0	0	0	0.9258772527987817	0	1.537032237462597	4.685412003347644	0.9740829016214	7.445211047109358e-4	1.2766193595599284	0.004084140467058258	1.9220742969493696	0	0	0	0.6434041980323668	0.008125732451432954	0	0.02513884639061846	0.10413678924289448	0	1.145199191444914	0.8871112139766321	0	0.6808840974105564	0	0.8115894479161179	1.5392242809580408	0.3116877238296275	0	0	0	0.07853054036795484	16.988627573224246	0	1.0678190538607608	0.21404658440744914	0.4193616647889534	3.2816982811969644	1.4544606449269322	0	0	1.1532445781696217	0	0.018227112200244266	0.11477225170029097	0	0.26141128351524767	0.4004192716358114	0	2.3519987206253155	3.6011479877008123	0.0021586234500133306	0.23313062877899104	1.0261229740585471	3.0995759330702453	0	0	0.7111575463932691	9.065319169670415e-4	0.24862527653751565	0	16.850516634395508	0	1.267524850754841	0.07364784726304119	0.02354153113534043	0.006619227114433064	5.7563588731951425	0.14751168803947898	0.011240419678450086	4.802111291578529	0.9336469943050221	0.633060850077954	5.987811302537406	2.202759222063872	13.916471931299709	2.969934116158527	0.08426230727243998	0.07790378003009325	1.573593222178507	0.26529484658952696	0.00216096368744475	3.838714400240415	0.6347106488175865	0.18035102004390263	2.289442171917827	0.14312129727138995	2.453463246760831	0.014741089622960652	0.7865398884535361	0	5.352690386991959	2.4478768156434305	0.09572641478917782	1.7799472650426538	0	0.4281895997182087	0.02063207515829824	0.220225718499149	24.1344228298206	0.053017959603957915	0	5.351971841976978	0.022717926862223924	1.5842749346065612	0	0	4.6785989184946315	3.2591694600445837	0	7.283649967387086	0.044415853712921546	0.16878424808600007	1.360951735968646	1.2394744062256922	6.1262992552375835	0.5241285500448274	6.5183389200891675	0.040128557371828	2.5070534308035257	0.8953974398327951	14.020803581781038	0	2.2187040382964622	6.399909369068836	0	0.10392344462700011	0	0.08952498489672435	1.5584386191481376	0	0	24.878459369433862	0	0.522707776308352	0	0	3.35885891325053	0.26764678131428654	0.3760580146205289	2.906457644272335	0.6440007243847513	0	0	0	0	0	1.3086802283771655	1.2987827079186893	0.10644205209076714	0.023688693834364023	3.4727455961569342	3.0798114616707766	2.1765145427199326	0.22576199441339062	0.3716397432167966	2.6883890614938206	0.10508836932402649	0.0071012597177932384	0.3781612205289861	1.0214467696669889	6.934842533536159	0.39882948302738036	4.44635490213793	0.5949779931281255	0	1.1745412044033081	7.1582569346152045	0.7010850276064363	0.7598164747143347	0	0	0.13729102121066925	0	0	0.015743953285592107	8.773226233781282	0	3.149764827045993	1.4518223533304204	0	0	1.4958465359517361	0.2960545891536728	0.10372070405123074	0.21676921514199654	2.8293207466365486	0.0037129574313252475	0.00433917628885193	0.015634186205456282	0.006627207613272416	0	5.322111797814723	0	0.005443684579512022	0	0	1.092397271705278	5.873772824079824	4.681626861367938	0	0	0	0.05447863374878639	1.2982399132359694	0	5.8630455861059065	1.38877864481546	0	0	0	20.039667200651245	0	0.003625415209586991	0.31113124902017175	0.7541902708270517	0.026892605787087954	0.1694669877491155	0	0.4566836698368546	0.31394733301259126	0.07730014727597209	3.988786773642194	0	0.011376025432006135	2.014544968438417	0.031751079831612	2.112624766043488	0.04082281692635829	0	5.609655687731556	0	0	0.027170683778865435	0	0	0	0	0.01582884715134775	0.6305737405087647	1.5168559859514785	0.0026118097116286307	3.074607983099778	0.019655226933282036	0	0	10.53422164798918	8.08731237565203	0	0.007818607309624555	0	0.30908704244242713	0.028652039209183147	0.0047138548055165415	0	0.002188735202447565	16.29289050225983	0.46016759506943256	0	0	0	0.6962799408483726	0	0	0.0041791794824048625	0.5465016983610226	0.1845652738255959	0.021879047204887533	0	0	0.010214743827897449	0	0.06415605414242972	0.013448916363494132	2.1611719541426893e-4	1.3394161425482747	0	0.0050714361397081	35.759190716186	0	0.016841833927267204	0.02023236102051968	3.359657924094889	11.421570375008374	0.0018778279752817927	0	0	2.3020064404757745	0.3073354247305676	0.14674237699385073	0.05970204891300889	17.958328282422528	0.4670522300516069	14.768750048551066	0.27295729660819457	0.0014150240222940145	0.824702010672541	0.4480842518696489	0.0661336322817096	0.5303065543091126	0	2.3401047612343754e-4	0	4.205985918209311	0.0812692033495348	40.86936926144976	4.243521795002689	1.4831083266926401	1.0298107411311312	5.846450725405428	0.040483843964639395	0.001947828923831137	6.1766997746033985	0.44418760977561145	0.3600712448688386	0.009330457752181408	0.9350206637870306	0.007511189596438131	0	3.756940605819616	2.845971793814039	0.03432013624465109	0.005182955312630319	0.010588829779358525	3.416073362230061	2.2304370062687617	320.8922502379333	0.00822131226640258	0.10572904798994975	0.43156712462731434	0	1.8324867537833787	0.6076661007537525	10.73347606718195	0.7340538591646727	0.011585260941872401	0	3.106089872118782e-4	0.4320443271083346	0.05643937576686566	0.9728877369785226	0.12020991193001537	0.021006276469392016	0	9.163454450492344	9.395641918403339e-4	4.917087328154723	0.6570572494144171	9.025235390277209e-4	0.11295671136715076	0.009108277677760311	0.01678667508252725	0.8414523642728458	0	0	14.092708336924384	0	0.035944302797281516	0.13695672294038824	0.0011616959159582178	0	0	2.1032046887079923	6.514955918232957	0	0.004634296074621748	0	0.0024559886968731964	0.0072496908890122384	5.142227800528306	0	2.3977855953243985	0	0.034920350588027914	0.10718708933744511	0.08079841318939358	94.02071087492878	0.0015605474670766196	0.11529411725978855	1.939904299704002	0.6046594413139317	0.07839684192901789	0.0092271869169459	0.1611639408721919	0.1610236776318185	0.007021183042485388	3.2514661278943815	0.3083782687936878	0.005139999605569552	0.0010044809495423932	0	0	0.6713518918728903	0.58880089255139	1.9106406186862865	3.8166376683707504	0	0	0.0031081966889846963	0.11575855238841877	0.7422868055769467	0	0.0054470271026337705	0	0.0455827896509732	0.02960833320076051	0.1546111513835128	0.09469804080427996	0.04579582587349202	0	0.003759864954501987	0.003615753497945201	0	0.08244822721498637	0	0.7350899864188145	0.0017538507766247766	7.22256229575927e-4	0.9724066995966697	0.8818434424174418	0	0.08312553669231958	0.038420141415978513	0.0030918838772248506	0	2.6515276963074577	0	0.31581786151288227	0.006835699083880719	0	4.2565869148232105	0	7.898124015817703e-4	2.2108266856511199e-4	0	0	1.9373943250672987	3.250843991902338	0.010695521244327585	1.5761619505363424	0	0	0	0	0.10130991901929327	0	0.004921665150945808	0.35684079774587457	0.47327160281917385	0.006228367780134057	0.2878877801598175	0.06160249487026252	0	0	2.676318893709284	0	0.0019954486050301665	2.6105917090633	0	0	0.03113884916454637	0.24570691755373097	0	0	0	0.007826566529824375	4.357127770022752e-4	0.16803887539438633	0.997935607927465	17.3557599882953	0.36021647327871775	0.28209220270665286	0.55643192031625055	0.03148074371709613	0	0.04812705594865402	0.40719949373981124	1.0319038543384353	0.1281976372212641	4.496928543806072	0	0.0024827655073619416	0.8041183665190742	0	0.040234860266238986	0.009428351913091335	0	2.3271048176997033	0	1.5859037590316565	0	0	0.22291445939140442	0	0	0	0	0	0	0	0.004599180770367386	0	0	0	0.4855766644924724	0	0	0	0	0.5557805195998178	0	0	0	0	0	0.2296007383501519	0	0	0	2.053439087028643	0.5371576457253942	0.2205754522006752	0.45930087095932987	0.05712273639805501	0.1426115145224277	0.09214438577135556	0	0.1333230726207655	0	0	0.11312480875778305	0	0	8.285879451814221	1.0532586599281872	0.2647974728464616	0	0	0	2.9325990544682057	0.061796857646798674	0.08710306481643669	0.4264694896158848	0.11196549302617688	1.7980175317648757	0	0.0069180838522472825	0.03661093898951181	0	0.020764216387641733	0.0160284166528092	0.1509153210254685	0.11354025382823281	0.013898699345219907	0.02930735903861809	0.0128209513971053	0.5922378566306253	0	11.85806778023823	0.005959663639824065	0.11389028387190851	0	0.004205085061694154	0.9110457923809229	1.3488971077307537	0.9503868019792026	0.6355088929246145	0.1170378448800094	0.029012442218103694	1.9254216921025384	6.286907820605989	0.40253285516632215	0	1.543780997898125	0	0	0	4.297321145103461	2.525353090882384	0.2099053300736999	0.2007286674473776	1.054621599632555	0.14662278255457295	0.03945025970308453	0	0.3625921817825885	0.36003733172124774	0.10796906524700965	0	0.0017134604831284777	0	0.0014383195038284132	0	0	15.704920234148586	0.12165027195882086	0.9169851612203361	0	0.009455014632007165	0.007846980572712327	0	0.3604860443753062	0.001956807632424912	2.7997609509802683	0.2530578546005233	0	0	0	0.29670798038736795	0	0	0	0	9.658664808790804e-4	0.007509324943315135	0.00673574989074759	0.29312471211886726	0.0626277117702665	0.0036345558719496434	0	8.955913825645252	1.518814006147778	0.00555646628845879	0.003061440345552487	3.227905610399311	1.4233604195105873	7.0902210457304085	0	0.02556974291767379	0	0	2.667818780194156	0	0.2035061725372848	0.0339325674999755	0	0	0.007789561487130172	65.23129395741415	4.940237888456604	0.17776409682768737	1.4563106431082609	0.16133324101298732	2.8436167680894786	1.6939737997613755	0.6150637750237983	0	0.4224061535853122	0.010799855578301437	0	0	0.05984090254482169	0	1.4296076932985582	7.8067050408633545	0	0	0	0.06875963775132757	2.128771865468315	0.02983815208718297	0	0.10648064840755676	4.479734915200723	0.0035428266456046234	2.1839735660487065	0.07873490557242478	0.96799730609595	0.00235085311294205	0.11987989378062598	3.9865244677468405	0.018257651835187554	29.27706589313501	0.05146772105315494	2.0919346229351623	0.05291933363173669	0	0	0	0	0	0	0.010492149189552125	2.518897187480666	0.0012393150052867894	4.965889144164521	0.0036103767024172244	0.004379845399011123	191.22797357067415	0.006436190048733458	0.053243055317157055	14.477453257563155	0	2.1782769297221942	1.4279956808530976	0.001182572373020531	0.19815016871201294	0.9483111264141348	0	0.04746613745830326	0.0017772300480345536	0.01898344984641353	15.44753152461842	0.10841982674528854	3.5695907928513235	0.500623953912545	0.2140737851794928	0.1324346931760677	0.5801194631534665	0	2.315947518433195	0.001263068373221206	0.0010167015588200845	0.0010215648668346373	3.228855695064669	0.04461294306265462	14.256380494189765	0.09381688724562606	11.161011164311715	13.145310066444356	1.6891995407653393	0.003854778437468729	4.198203217999352	0.0724248217397711	0.37582051429551905	0.0023210187336116525	0.32601941412833313	0.0036336969772969574	0.33616139002136675	0.032726105390442295	2.4231300931424666	3.043693534106335	8.941740318034514	0.4228525358465564	0	0.8315863320630114	73.26113549191598	0.7679100042006353	0	2.085577781566991	0.03721644463637344	6.960464605544387e-4	0.16823863438755465	0.15147315340118844	0.5980737069324713	3.2520713472733385	0	4.114277954551083	0.070751201114700707	2.6172926596757375	0.21461449903905258	0	0.19356578608854075	0	0	0	0.21555973423731245	30.394110707063184	0	0	32.15522507296414	0.008748852533844645	0	0.4486306139332625	3.057687294362425	0	0.16647887611372494	2.346175710648724	0.2096808323944767	0.02762262462681729	9.234482402531846	0	0.009652601616820439	0	5.217177109341245	0.005206521797605516	0	0	0.746675768631719	3.5839816745140682	6.132332280743227	0.006290996880641631	0	0.008147259471350208	0	5.309903093730633	0	2.1229654068800183	0	0.0018468165236121738	0.1542802111263708	0	0	0.027957444319263558	0.007466782636255239	0.34469423468934407	1.175988745529688	0	0.4409059319167013	0.003258213245287814	45.2795095818632	0	2.361439769998525	0.006911864418157757	0	0.0048980445027378295	0	0.4319924008329639	0	0	0.9167073235232852	0	3.591851583987185	0	0	1.7057119296400671	0.017072458596145403	0.5037224558857848	0.002133859891145567	0.0025457937707938673	0.038602328976389017	0.29799601503091	9.025959450631989	0.012863854748127405	0.3117156203412027	0.36265552772629617	0.22442902549867536	3.2081264897446142	2.131349408666167	32.45305792710467	0.02377823872514684	40.88636444470699	6.056236697091686	1.8085253320382897	0.05399807389422979	0.04390525043792976	4.022568992771677	0.09891376498920733	2.959818080210566	0.05990880925556477	0.11372294659654297	0	0.7018464761442286	0.008878624822308275	0	1.8167412385614836	5.293962423149754	0.14587774003551082	2.732366515676037	1.1540113631285114	0.03404053150827473	1.7092511573218347	0	0.0020325071874684915	0.6535506464243429	0.35076430048185825	22.845524388197127	0	3.863585158461757	0.012223047993318727	0.012601011562168071	0.07168575466477836	28.081400936704743	4.352728665753109e-4	0	0	42.88658083912837	0.02437290408248584	0	0	0	0.23634909980570912	0	0	5.227407828885714e-4	0.0021733446308893826	0.057614217060930305	2.9101208609980893	0	0.0010969700163318006	0	0	72.49626839500282	3.221978700437885	0	0.0030922230276702557	2.764580074720417e-4	6.917876357455516e-4	0.6377152261510625	0.0057988413735744655	0	0	0.035751603397641066	0.3289948873025921	0	0	5.856184093473319	3.7711199916563563	0.0022506724788634302	0.008736701349769864	0.02755919310078069	1.0717668048568039	0.004603770771136216	0	0.05593748964444406	0.013668083889417742	0.05935381256663005	2.282956671240778	0.20694300549254283	0	0.021427807100884835	0.002766569696940439	0.2670320296774812	0.0025029724973838785	0.029799601503091005	0	0.019803856522660934	2.737730007486349	4.244436957356777	0	0.07220941788695778	15.752303773329997	0.8676095018960516	0.39935364384480937	0.02101216470386137	0.05729933313197857	0.35857627487669996	0.0038660562459591746	0.02222051210346092	0.005023416562954701	17.146292824246533	0.002154791812723509	0.18268511721276817	0.10069562166894588	0.07670035199227888	0	0.00385142350496367	12.364783337071039	0	0.6191772405475287	0	0.0011730097931847855	0.67781494475176	3.5911292810910598	0	0.013118943467893007	0.010214743827897449	2.123236952647749	0.0010470239939803186	0.021369572171148023	0.06065717702404323	0	5.7277702592187945	1.1144342119087438	2.4438857491146324	5.849695411492362	0	0	0.0015586492474248166	0.045871236159341314	0.006839107950598202	0	0	0.016413908744553472	0	0	19.51136903776603	0.034182870045783534	1.3491657235184196	0.0472520185677694	0.055245249253634575	2.4166604411566803	1.9501783712213565	0.198757389108748	0.6335420858614231	0.02325213241918906	0.12922278024549344	0.01485182972530099	3.889021923788608	0	0.0887642282008603	0	0	1.344837926619527	0	0	20.422839888195014	0.0015952809868028134	1.2228187483334199	0.0025364749649466178	0.008176140220982786	0.001812169568490021	0	2.136718076423277	0	5.349828979030655	2.872124971531397	0	2.808754455914351	0	0.038333963845275036	0	7.148803548418946	0	0.004610826593601472	0	6.586046936299995	0.006844181472816746	0	0	0.03678611094639942	2.472861846764975	0	0	0	0	0.00880395377443569	1.3550065411676642	0.0039406956370053705	0	0.05557805195998178	10.914836708674512	0.0071563424025418675	0.09325258021586845	0.027387561721819633	2.354652502991339	0.009145476432748786	27.40828023442088	0	1.7336793565802457	16.928143571982748	0.006400395401921867	5.100157540420109	0.39121866221093365	2.6820423951012216	0.005006367549453307	0	0.2295685928440699	0	25.353296064102967	0.23121465361617674	0.00967811831293741	0.9392942265634928	0.012360606411249966	0	0.11056616397448865	0.04083794520406303	0.0010990608769366453	0.008977285808462562	1.5465831924320081	0.39252708583036827	0.009964670894322769	0.07022310336526864	2.7502404535136753e-4	2.505595549321807	3.2577327532074465	0	0	2.3091446727128637e-4	7.584095163449017	0	0.014745487510160105	0.003227213035314459	0.229390965179713	0.00553380315820356	0.2384196294837656	0	0	2.690339115127516	2.1453534394869487	0.017448617731171585	0.015733213890445047	0.5709131575097137	0.06611907143195539	0	0	0	1.342239409161953	4.007413592095211	0	0.8174150297871786	0	0.0018946544369041732	0	0.010141186751939925	6.494042729789239e-4	7.979067048070131	0	0.05478596570877063	1.1018677548049598	0.01651424216949339	0	0	0	2.47217067700797	0.008033748367604471	0.31002798249604413	0	0	0	1.745504359404823	0.5471737043045323	0.07219653042907023	22.113762014386563	0	7.603810405513991	0	0.0036481612637832713	0	0.8488436714129344	0.018828482908891785	7.871420653762751	0	0.04675315857444412	0.5302273922618952	0.1444263717181743	0.01624830149807038	0.1120431928825448	1.24675089531851	0	0	0.9745728829602437	14.838237638875041	0	0.012666057970012322	0.00362048318805867	0	1.7105332538488613	0.2621010404930959	0.0016517395848891748	9.631909504611325e-4	0	0.006019021806730803	0.2745820424213385	0	0	0.5365891720934018	3.551407819213064	0	0.010791433981624656	0	13.778448527456568	0.003288485834668503	0.040512416714456656	2.6566890806001755	0	0	0	0	0.34464180284897006	0.043368645998230836	0	0.012653318952213093	0	0.6529694911239149	0.04388297481619566	0.234410384596047	0	0.008259092228476641	0	1.16293570907861	0.12096971099681349	0	0	0	0.4143531154209838	0	0.8676934306008933	0.6609052909492118	0	1.252176435759115	0	8.899728630539762	1.3567583272583785	9.368736164504016e-4	0	5.472811769837687e-4	0.0481390658764089	0	0	0	0	0.35038756979586383	0	0.0031868589379471413	0	0	11.828149519688429	0	0	0	8.909983293438428	0.24180731572410982	0.1130631939381982	0	0.16548801121716547	0	0.08311672635456734	0	0.009455407855995804	0	0.038039953100702205	0	0.07501358569478724	0.01705983103801216	0	0.08300890000216563	0	0	0	0	0	0.014532334918429078	0.022847837110839462	0.7567230896658029	1.9859078991372832	0	0.0045234147015870635	3.413485147672777	6.476916584923325	0	0.01561868397724221	0.0013626095328996537	0	0.0026499186079265206	0	1.6265253264912303	0.009022058112025205	0.149126454073658	0	0	0	1.2629547848189888	0	0.05840856051506244	0	0.005677483052992432	0.15261579573015707	0	0.19382261817976837	0.005475670143840569	0.09132027202700625	0.5096252177727366	0	0.0328653342311092	0	5.970835976207779e-4	0	7.746986479307383	0.0030913941245667388	0.4933576354496339	0	0	7.802473381615114e-4	0	0	5.221355253326392	3.8148039481437874	0.14237587384810146	0	0.040960560403822475	0.15895859106404162	0	0.2337657928722206	0	3.2590879828450124e-4	10.240725978037409	0	7.048937754300805	0	1.2157214518475283	0.5591488863852712	0.06730999483480282	0	0	0.004167945890247329	0	0.41422662399561927	1.2994305106136583	3.0540065797591285	0.34474215148131043	0	0	0.015535400693798227	0.6699723810346843	0	0	1.8428410350556717	0	0.213777161232464	0.008396392997230592	0	0.014081130380581461	0.6821300063752423	0.009214898746860743	0	0.24638329433132058	0.002840503887117295	0.04551083576044285	0.04885419773832194	0.24523061045349628	0.003182242213492334	5.108368712676727	2.429006810289682	0	0.04553137082451975	0.006472175425370383	0	0	0	3.3463752721643e-4	0	17.11689392865175	0	0	2.03648519670031	0	0	0.6533800443962092	0.014478902425230656	0.02394656037728332	0.03949467733457609	0.6606463921597194	0	1.7679979836414328	0.3105128104926284	0.2059365318160039	0.41412373611087117	0.0025505796266053786	0.7228601225330028	0.49722139533284715	0.3703550830874789	0	0	0.09045055515055858	0.00989484837554373	0.06289608139608378	0.04387155267839186	0	1.4524490908937304	0.004337136435387822	2.0470753032544167	0	9.317388946797509	0.0030847788636341367	0.699693351868893	3.9836718723513735	0	0.18979899547209036	0.3502189522589311	0.009511295490058738	0.02426606161324822	0.09984801542594128	0.004498711051958736	0	0.5595472789951315	0	0	0.0010928897421588967	0.9532140533399505	0.009920383468125777	0	0.01719471878172752	0.011904460161750936	0.018193564632926394	6.45241408438661e-4	0.12562577104244246	0.3058661376542516	2.5304024682806228	0.004309046873220656	0.3766879275428413	0.057339693134598975	0.01720618542588022	0.26819641352781903	0	0.013489993765956063	0.2591560849819375	42.90865638574075	0.2745820424213385	0.08961254940947451	1.3105052024654793	0	0	4.717818728875725	0	0.2745820424213385	0	0.022160733631237932	0	0	0.8758819581035102	0	0.009395067846595698	0.5058851606205846	0	0	0	0	0	0	0.003764028557461348	0	0.005020655542749769	0	0	3.279039645488828	0.010476898279987478	0.8968610450706992	0.4193616647889534	3.6968891750909503e-4	0	0.2096808323944767	0	0.010541540933908793	0	2.4967662388206016	0.010763355133095062	0.11708066783447936	0.4522527757527928	0.010560847785436098	0.047304511837413986	0.05242020809861917	0	1.7085104861772176	0.23459436634056108	0	0.010562606461170557	1.4846737966290742	0.018751944360481658	0	2.173790928802959	0.8458858505042948	7.910720272801069e-4	0.0014502572663098866	0.30549525249526405	0.031239130785633094	0.008514171858026002	0.005764493542785273	5.492521978125676	0.01452652372781889	1.4130468821080922	3.8230714400730608	0	0.1016363380902865	0	0.014524490908937301	0.23031022412785399	0.011437136312426	0.021015846527009056	2.997382981445171	0	0.5706278150679357	0.06833367044260055	0.015170943804029226	23.92969781962903	1.3643348473899144	0	0.036070204008780526	0.6148485282132731	0	35.639879042036036	0.014588799217832028	8.333427590776635	1.475717857131432	0.15042320584821156	0.195534227312405	0.21143824115210458	4.20336924474509	0.03337900370968515	0	9.886365865148924e-4	0.0016483556789312806	0	0	0.30217775998064694	0.008995166357108867	0	0.0018112840869634395	0.018254105129672408	0	0	0	0	0.014034861606056005	2.317760942075782	0.011180267359860609	0.02876639007656827	7.936841277920243	0.04694346993906195	0.08562581862142561	0.08688829013606739	3.420022571943643	2.84912851938181	0.7506921893720999	0.01274269225751292	0	0.05766028092601738	0	0	0.008611122480265984	0	0.03947536453392349	0	0.014388578642166212	0.6500697866447155	0	0.008390284308254798	0.010238321894261559	0.06905656156704322	6.28091677179732	0.04671370443218722	0.15108950116390327	0.26999036947114896	0.005390252760783462	4.623667107179894	0	0.006377683274821634	0	0	6.760399251339162	0.015310249959105501	0.10234522275002694	0.05029901237473514	4.780090268463989e-4	0.2787741346720459	0.0017334203790314473	0.04631504329998481	0.029490556054912905	0.0014780449576028475	0.01888758692239042	0.2269543105780034	0.00503051070084895	0.0027866245696982527	0	0.12056134106967624	0.6232828900575239	0	0	0.26106272284541526	46.81524576762465	1.1848403200372828	0.014451686443228345	0.23289059665793518	0.36929018389941964	0.015884911545036115	0	0.20924186345017562	0.020493017826203854	2.6567239416263226	0	0.01726414039176081	0.023570587810973317	0.003064694600503911	0.14037210536868736	0	0.1832364771669707	0.5230181391644685	0.04354213617684657	0.05152246812373589	1.5654463053990177	0	0.8261968773748808	0.006193579904240719	0.4832320353734728	5.894857093860566e-4	8.77592708446558e-4	0.07657358366116201	0.005945479085268969	0	0.34955245637069804	0.015814118315661593	0.06004480684405312	0.0019515095662401589	0.057687058345358574	0	0	0.02342088907736844	0	0	0	0.12432786755938786	0.022768895916478217	0.05100287610761218	0.05526731205285727	0	0	0.009721083828347472	0.003682386610645388	0.7967621862279698	0.002493861266134841	2.704684189924358	9.635787343218906	0.036709997713500614	0	0.017477374830182947	0	0.0010126395734026622	0	0	3.200523348512813e-4	0.007177240834049876	0.004208537827459618	0.0017742224279532644	0.011732314133179308	0	0.0973458889512738	7.873857769225562e-4	1.6583571704739295	0.23353505642559924	0.19061893854043338	0	0	4.508926170287244	0.0028011770176575705	0	0.0010905695463413825	0	0.5225287672495079	0	0.07398917310754632	5.5147341955696145	0.008302696747081511	0	0.1256313568926444	0.03556104157168122	0.07371591763868321	0.10769676064126865	2.388376345321702	1.322234872792497	0.027111775993330194	0.02230647153132731	0.11588389732127176	1.7642050732309096	1.713635600475283	3.641932669461416	0.014509262883241204	3.8152452210122823	0.3271615824594672	0.817903956148668	0.4522527757527929	0.03381948909588334	0.5663719983177112	0	1.725038092670702	0	0	0	0	0	0	0	1.2673017342523316	0	0.5889364141070492	0.23396904783655742	0	0	0.22393098605235376	0.08864671993446296	0	0.576622289084811	0	0.05832463006421034	1.153244578169622	0	0	0.2534603468504663	0	1.8871274915502902	0	0.013425431643418181	0	0.017553189926478266	0.01701578130829394	0	9.772845033427582e-4	1.37499753658697	0.14723169904339528	0	0.3892094687879868	0.04143393694022593	3.056413226296539	30.260623750300383	32.9067304119103	1.3907785360612752	3.345017573421824	0	0	1.1980052124821414	0	0.024187176555570927	0	5.458440725486351	0.03646211403426988	14.63877447857406	0.3084458009963327	0	0	6.160636140653083	0	0.005106241213945636	0	0	0	0.002138608397162025	0.052730912126299385	0.055671209941812114	1.5504107597246233	0.004382460870870689	0	0	0.7940905520903382	0	0	1.0255218528753376	0.011822844397202506	1.9848881060876262	0.05458223155637155	0.24067712935713842	0.01550059916894653	0.18002569125345333	0.6281819739314691	0.46309877093258656	0	0.02601499161221795	0.013464618542552502	0	0	0.010345320279610873	0	0.2978740406563738	0.0071305311923101095	0.0013263815881417208	5.068563767229459	0.05383961616104678	0.39860205085868977	0.030835416528599512	11.061196427758626	0.02383660153819138	0.0626337856439713	0	26.151251074159703	0	0.007230373530844024	0.21480365873019083	0	0.8258158411516134	0.005834043648259121	0.05084445034014364	0.4167656497986253	0.016327681842946598	0.040252864857578424	9.946235678504438	0.07049172238200622	0	0	0.0024716245731315986	0	0	0.7361699029418022	0.581609227710844	0.1639539474624504	0	2.0850750380488377e-4	0	0	0	7.240928489300214e-4	0.01829820830098567	0	15.809199425418683	2.983573975376174e-4	0	0.04625637953393037	3.3035847948872035	3.502035550064095	0	1.0228960948753856	0.24779059369060305	0.09670063233099313	0.2556813359539913	0	0.003083266851892759	0	0.1833192248535526	0	1.2526031425395534	5.427033309033514	0	0	0.20056427446428204	0	0	1.2705052511810209	16.337631524069643	0.9610371484746848	3.79892331632346	3.217256669355253	5.279914936198268	0	0	0	0.2651136961309476	0	0	0.2135638107721522	0	0.133561586662458	2.6145690686520178	2.0868235224021725	1.2355131200581064	7.206355141208411	3.9644491188856135	2.672397252349613	3.647604461691538	0.339309895490586	0.011459107493736305	1.996925935950152	1.6822161104769733	1.125733671040267	0.07932261945219167	3.1712342743919706	0.010959318173151315	0.072216664336248	0.14029739393791021	0.9435302397297002	2.507127990013364	0.8532000387777725	0	0.022686189430912062	6.083348100102323	1.2766929198287917	0.8488222920642493	10.52628894107746	1.4380105208682024	0.6903012613369582	2.322205742163277	0.04009398713420502	0	4.888056817763453	0.37743850782346855	9.29477440605751	0.34910400246080836	1.6682858460900356	0.12092465710072528	0.3200987264002034	0.15345081461718085	0.9962070185890776	3.346549013913075	0.01611239368731571	3.8742224669297003	0.28048260605158215	1.7944632299179455	1.7449212127317109	7.538610214075454	0.44421272640607656	0.30428616838248596	0.5413775084337179	3.269944616712456	0.08592802739303064	0.6445477006107087	0.0641047569855265	4.196620671276274	5.190355013829262	2.02716337406449	84.37662863063817	0.1344891636349413	1.464552327414295	3.1684854819055936	0.3313695524633119	1.7102440669078065	2.3430827564990184	0.050338043569167254	2.4181582586489463	0.02075425155674184	0	0	0.8777300424138942	0.006943969762321924	8.115306195728468	3.495056110089558	0.7681316800964316	1.1037676685916027	0.06121255722768693	12.292096388971391	5.933636197859134	0.6321695390208326	0.6746481970053197	1.5409264193673418	0.4641990754896591	15.10822579296842	0.6040511419595025	2.3526226154388654	1.7374682910276789	2.535510876295852	1.9580832874463907	0.7457290374283462	7.097605268347824	0.016248221173666772	0.33823202025991106	8.417896018624557	0.2812294606598477	1.1703927506431848	1.198272843403092	0.20883151760993865	0.31476396431094833	0.17942984950305288	9.203668539151051	7.184539805757706	0.2150606284696792	6.815551050001954	0.07037830990216833	2.1464556746880437	0	0	0	0	1.5221675547537183	0.2858229536512451	0.9837829752893349	0.6589806927177991	7.574882865927795	1.3962632670429191	0.011507512837215584	1.8389956277039394	0.0038777558109267716	8.325497049819683	2.5694050187198827	0.4183189343075416	0.13083426526264275	1.268876022120968	0.08237461272640155	1.9204191199444618	0.036493949360376456	2.9328202634486074	0.059011579038944766	0.6734728282147749	0.18329059017300692	0.016059665480707728	4.768424758551989	0.1639684234364391	2.0963718828865674	2.9529612632329916	0.07778281225504294	0.11025282774088163	9.183482215669923	0.18506198098469462	1.8420097865777854	6.066979120766446	1.8934814561683047	0.1542405300021099	3.179295846189335	1.2549320734529734	4.5324589840225	0.8396053392271959	0.21139818710597594	0.541056347369606	5.156597668844987	0	0.04888701052011962	0	0.32648622678939454	6.419039174939451e-4	1.2722654829979974	4.110196175822108	0.37330159402727126	0.9237687021574846	0.15679910680563233	1.386643052750621	0.04499588677993062	1.9328573224582024	0.6710912943690727	0	6.983688280833286	0.7709673361628241	3.895730355268763	0.6654061165703862	0.051706549986821886	0.9764386165828112	2.65735654197164	1.532982373518252	0.19638116373029002	1.3735472934116146	0.2064787554384789	0.6541513363567183	0.6051679469602966	1.0902522272611972	0.607160436074981	1.2961215173248284	0.7761799072958067	4.426954266539663	0.07382452718049705	3.844148593898739	5.0977747718661925	5.343458418625725	1.8056092852244812	3.5166202383647662	0.3191317830874125	4.180805191735085	0.014515350260158865	0.23983703881090554	2.1801678815242105	15.197828746116569	1.3833781492077994	0.5027379375427171	1.785490961415044	4.276494447254939	1.4278266205909604	2.5682500408499243	0.6611010304428092	2.433694643122631	0.21138952891546517	1.7850919336101274	1.1691467659827979	0	6.024866133973221	64.14491362558728	17.582203046219295	3.4531119010288953	3.3903007297385517	26.209055120683303	4.451772466178503	2.5370462977903703	1.9756834041835232	1.8758388327615843	0.16868521377420115	1.3232831947098198	0.5789734503043208	0	1.137001696786951	0	0	0	2.5300819945134334	0	1.2263811597736503	0.018585730510388747	4.519722605920917	1.0824319376304143	4.727248492054775	0.9100234510037579	6.557101342211316	0.03405249738689828	0.08499828425572364	0.6596842105459028	4.098896279690992	0.22557351162241993	1.386002628237821	2.5086383496390914	25.025241616203864	0.5502960318381274	3.154738874763384	0.2679684199770728	0.07963581486081787	2.9298518115616496	0.757091860477767	1.0073582360207938	2.8362859695122946	8.435401994333882	0.4976602034679036	0.01535611954952892	0.8207571970691284	1.6791731468059428	0.3638295228439175	0.6734489567788942	0.052729267200632444	11.500656497765052	0.05269967607781973	8.443084354636044	3.2064813288285507	1.0949428224461435	1.3547305910048166	0	6.6529487393972975	0.16824523023694749	0.025357180698540496	0.038479965904892284	0	0	0.013270938759144094	6.376853378960286	0	0.1747729692791047	0	0.042293512736238964	12.278965709529231	0	0.4443051095347648	0.02534603468504663	0.7775449423059319	1.1048676066902468	0.003709225515762865	4.105171029286925	1.33260826657476	12.471431004484215	0.6036253019914207	54.26202398421894	0.11090757445304425	0.016210536415644208	1.487485257100731	1.8331280852027443	2.3196690943754676	8.649334336272165	8.050801839558835	0.057254426156142534	0.1085690502460941	5.861840991593081	0	4.625020774607732	0.03679449428982385	2.6421811322341644	0.012641760243021341	2.626986603133533	2.307171751532005	3.9037353127819623	0.042191874811083725	6.9965119269129294	0.21009076559563894	1.1436854164796428	13.875383821406233	210.65864811535832	1.8117721089681482	5.243127397222479	0	0.01572248913660016	15.500384149488156	8.675204121225297	0.734544506246869	5.568062494514338	0.12580849943668604	6.687005403395835	2.7315267208077976	0.649715255306829	0.31615782156382033	0.006139177951395378	0.45864786582088357	3.4816770774338686	0.11644134417950022	0.01811141858138393	1.3152171312833327	0.07641899938172858	0.006568387174538641	0.10808290329612201	0.010469764667903966	11.872673795294824	0.2235363940064465	0.023035274781530467	0	0.3460294540865489	0.19961747222448215	0	0.05532063976001825	0.015170943804029226	4.632384356412805	0	2.953842741294237	0.0010735096489908281	0.5156451981879785	0.007703704596991462	0.30093082426985074	0	4.94518593057258	0	0	4.9429231174867025	0	0	0	0.016689501854842574	6.718190482171863e-4	0	0	1.5682387588479978	0	3.646399141329243	0.10047629432261952	0	2.362710274312338	0.26757927892334465	2.512799616669633	0.031409294003711896	0.00330111515148024	0	0	8.203537771583344	0.07632116331468612	0.006578691261663558	0	0	4.5864037455216184	0.02101393181795958	18.40044671209627	0.06168819534128045	0.018516102405720446	7.872375607008987	0.0079260795750489485	0.016151884848314032	0.03183559912131462	0.003545717380998069	0	0	2.0748127775087895	31.52515655045448	0	0	4.731004780934455	0	0.09273383357384742	0	0.16095831532356097	0	0	0	1.5128003094434812	0	0	0.02427335803108277	0	0.104220921211019	0	0	0.5818345569911904	0.0031047101310260382	0	3.491862949501084	0	1.0551354888550313	0.06435965556579683	0.08871112139766321	0.3827263607395524	0.008559989446425102	2.159793362983701	0.0691485756397508	0.07260320405971774	0.312276554542152	6.019135355326434	4.017108782545142	0	0.0028196688952802492	0	0	0	0.23643998185619938	0.08250557395490139	0.18642302725355883	2.8841045943890644	0	0.8477281973635213	0.25972829978649026	0	0.5459653350610925	0	0.004471673432220325	0.013654079705104813	0.3958331225400682	1.8415536881565178	4.942476763584093	0.035937817954802796	7.052406325290886	1.8075029653679775	0	0.053250079466935045	0.3871804339178586	1.534335966152667	1.3480849863535307	5.90859876469621	0.02501615137027379	1.2267288208469815	0.7473382945183629	0.041774763981693344	2.2249466104080584	13.53905727070371	0.5914074759844214	1.7902676539246802	0.2652879410840405	0.04306255479226321	0	115.83971446994519	0.011979272651600932	1.906884652049466	0.004576594387299457	3.8687590202361193	2.1346660375769058	0.010452861209864864	0	0	9.354107903636799e-4	0.07139133102954802	0.42431294199541275	7.978075564627632	0	0.00962189771638627	0.0027513887108901866	0.11872969132510584	0.10154780553298696	0.2508201349041073	2.4905945688183406	10.257092954073341	5.657319490653038e-4	0	0	0.7317685714898239	3.5829280156781516	37.02813146623632	7.998801423549051	31.556495810204385	0	0	3.3854040432814347	0.6670437791469535	0.4450660120064374	0.44669436174912724	0.18016154108076496	2.4987248393679593	0	0	0.035408184776469814	3.508205520774006	0.013953352427944609	0.004767028605509151	0	0.06559514131074991	0.025373918111542836	0.0023302577857539338	0.47549460263486093	0.014569344755090674	12.842984115376524	0.01676227584548869	3.6710991508075836	0.013101330055888916	0.032119330961415456	8.91060198712935	0.11457125788089334	0.02656939472801801	3.2841395400079385	0.03985716740385058	0	0.051847861574742145	0	1.4386343082773485	0.016490359949345446	1.4243546767297695	5.701857211968508	0.6351964176510569	0.0023840033214775715	0.03030866171273645	1.1054986648301925	0.0011482170278974708	3.695728672751172	0	2.4302636002294817	3.3412730249253193	3.445862273386128	0.08702516380821629	0	0.6595827636293881	0.11840293410365728	0.3293319113802559	0.0483794264570371	3.819217590185031e-4	0.5425730612607917	8.616715435134832	0	0	0.16111589755887343	0	0.6298451885877475	3.7804480443514183e-4	0.5871419150630235	0.8683826169187159	9.30064763997232	0	11.215915679971776	0.08753279530699216	0.028513897346263365	0.03189282572371742	5.817026616758666	0.32507750182907685	0.040660893016117125	0	0.05597991581346194	0.2008485899606875	6.431941680150862	0.3143866807286293	6.138194263460045	0.0013222249233772322	0	0.13620744807936758	7.196982201439532	0	0	0.10125697142912954	0.038131666151506406	0.006546946228609831	0.05642924980034359	0	0.007069698563491935	3.2929099591853768	0.15656513865925134	0.46441670818063047	7.886151978548165e-4	1.7634963321939452	2.294425048113652	0.0020481189507074934	0	0.018578245318882348	1.881120584752713	2.6741903261904274	1.0639061200086193	4.548006787147805	0	1.3567583272583785	0	0	0	0	0.3116877238296275	0	0	0.18626717833458717	0.5069206937009326	0	0	0.5302273922618952	0.4193616647889534	0	0.5577226251022424	19.817921400552127	0.8092944408207873	0.06676309258142234	0	0.1785208325339972	4.95347634095112	2.778102946671867	2.519217780725611	10.74948932563587	0.5132700213037953	4.6620309865368315	0.25458517087495064	0.32106494767183	4.715575872190319	6.993467867243874	0.008922588612530922	6.489660449109495	0.021107198868352724	2.3520697186157733	0.18707858444505446	6.19347710623401	0.12406832039734661	0.8275328288244848	0	0.3154034961333468	0.10476715245426335	0.18854134792963845	0.6282065825270975	0.07360719086602917	12.477608689751145	0.009603968838854279	0.3835421555353885	0.04579862384666285	0.031001198337893054	8.259427836033863	0.03997381553447562	0.03091981218351217	1.8668549710200035	4.968524071956079	17.215403058955513	71.69882045591935	0.5964156142960997	0	0	28.039672096673158	0.11686409590588091	2.58731503206873	0.053838936839664384	29.99197120784363	1.5029753900957477	1.1142459692460114	0.01636194719559643	3.3644449041437845	29.962576868289442	0	0	0	0.004228986351923806	3.0588328133427813	3.61336780352746	0.012179480693540561	0.05517916641959913	0	0	0	0.0366109389895118	0.006731081330286342	0	0	0.032394510622742186	1.65496541527022	0.06267633577008813	0.005397821568778946	0.01975438575124611	0.021126532231181532	0.007285183690269247	0.04174641006948857	0.017701374952718677	0	0	0	0.08493121564636878	2.972934826322524	5.367610453351504	32.914446868440066	1.2408474808433971	0.37256065667741084	0.01365594527139872	6.896286673476633	0.13310324892312206	0.025713368521061805	0.1739319691665659	32.290848188749415	0.007642442532601867	0.4449381658519633	0.009554636107453371	1.1522232682622178	0	0.06295671364638165	0.0030984539983063457	0	0	0	0.011994223381899344	0.06187764336255517	0.03980823535276568	0.05517916641959913	0	5.195749978103005	0.012555738466735132	1.1034076252085387	0	0	0.13794791604899784	0.018713907962184535	0	0.3606339265520231	0.01819189049589266	2.827975690355427	0.023919706331775356	0.3673124793967956	5.1390881964139306	0	2.099976904713856	0	0	0.02000077312122133	0.017320319071383556	3.117463025717725	0.0022367039917952324	0.0033963910415833365	0.016839784543727747	0.0028502621738702005	3.1752667385603592	0.02193238305647621	0	0.07895408631612234	0.47968096427820905	18.232091594179	0	0.011511341655328116	0	0.04368350674884931	0.2776424753506892	0.10399313082601438	0.10478412720328617	0.2913782843779629	0.15042320584821153	0.034635028405412195	0.03904891348204137	0.003657030531693743	2.763526470273804	0.045284472964775724	0	0	0	0	0	0	0	0	2.7258508211281973	1.4415557227120273	0	0.2591560849819375	0	0	1.0999577367026914	0.16238279328240707	7.8670947968160245	0.15577941924276076	6.95019870688473	6.827532379550516	18.184511596508777	3.067754360891284	0.01335540204581537	0.8233506278750853	1.3161001343643468	0	3.428674549258956	0.09547109616692044	3.369317817852481	0.8729241108368365	1.522348203392991	140.75183827341834	0.029973868178547677	4.43996556981707	1.118741340563459	0.6997731572127046	0.006732309271276251	3.782200206279291	7.406021542255156	8.963745226531039	0.16774466591558135	0.05713073908789885	3.641824983693543	6.155738550543518	0.04900472711768931	0.7417114071230684	2.0836968024193596	1.391290656006137	1.7993887035270693	0.7290205560856251	0.3062753731604716	6.609542202277509	2.3813741673607463	1.728591154225484	0.007326839759654522	2.0611904572898707	10.831527277946448	6.334202019282827	0.31942782012339094	0.9903763317118122	0.09221247903023518	4.168193452275885	1.8492346677532991	0.5070348896764981	3.202634707882262	0.02071386759173097	1.6808561035849923	4.84249226918682	1.095246033850978	22.25989534797813	4.293964032539818	0.016486698758679367	1.422929084288335	2.3966488017379572	5.269147258581385	3.0026761355506615	1.4943284930820404	3.573745710494098	0.4720931350383502	5.567958665402913	0.46091373648744244	7.771555356600978	2.0979335229380296	0.8053324414338021	1.589392368080765	3.6707822204877267	11.308959206893327	0.1488796376981637	3.066007481122768	2.3721110817566937	1.783832405586469	5.861353051420712	2.3807912642100932	0.014721018358049806	0.009823730634464116	3.6079680820666415	0.2699040829996017	2.257624205166284	0.5322667283859793	0.002068229157406065	15.600422327354153	0.04003057860481489	2.8658855084852517	0.012753603297424627	0.04205085061694155	43.65951959248071	3.090268017455891	1.00842650978936	0.10857145479019117	1.895035239195218	3.621666180436387	0.3405278632243251	0.7521960296696365	4.302915298520399	6.700919945198586	0.010144656739704626	3.287611529622059	0	2.556903340654097	2.7284059000378713	3.259000452802383	0	2.555071513450478	54.57294211810015	1.6087177417518175	0.9943038189988084	3.8900794697614574	4.004267034345837	0.5321210615199733	0.31202674020384363	1.3337859116603286	2.241993454231222	0	77.0888580462467	0.6182841679084797	0.665754560887894	5.622252846983948	3.1796775219947158	0.18886840110836386	29.58410938038986	5.0453675514891545	2.7440101740086296	1.6672171813753511	2.4651244817876132	0.043821833242670874	0.9345617635277652	0	0.08202308521832304	0.3808718652941147	10.976975506405589	31.862221873796177	0	3.224708938895774	3.6693592654916967	4.770121840455881	0.4044881109339819	4.137894441550014	0.007970293772214398	0.35267418292648983	21.491051903772718	0.005619415656813848	0.7048130008508228	5.490564899984681	5.982907675890418	4.034391972518853	0.14512914696542914	0.06382880021847731	0.8614598053797176	0.023463775751162194	4.688112297849317	0.007360352589105127	0.027490931541588125	0.08606302822161356	51.55213957153967	2.8653451683386213	19.44143507835571	0.44816204712789315	0.014317126979138695	267.392080199844	0.6671503495179554	0.21362660518872734	0.02336079496629889	1.0320865874669767	0.12833415666577266	1.098328169685354	5.481415396920956	3.0887516656834886	0.6712148683080643	4.628044842242759	0.037754562646393285	14.784151159722647	1.2570756385873738	0.0059932159447557325	0.524979562680752	0.039413690299713665	0	1.18694310312745	2.6381289456747807	1.4597397661912135	0.4306121895267807	8.223760713350941	0.07204964174429501	0.18416553468055283	5.868687320276005	2.6605934573541963	4.96179085800998	0.3979727472161449	0.014813674735640615	57.684518134962914	0.9600921758606489	2.8619053171078557	9.69867706958955	2.800477385098515	0.500202467639836	3.6019814776076067	8.574918246395011	0.05069206937009326	0	6.818189325195203	0.13361428161129524	0.11282616418151437	0.5850103044799275	7.030374445565421	2.420824693044889	1.1149804754880985	5.33722243249081	0.588804450121814	1.012877326608174	0.03547762593869246	0.04782194423031925	6.435323905824149	0.07898935466915218	3.8117768162659083	0.01061333129182424	1.7120728516613235	6.307763379631285	6.031497067424656	5.442045040354977	1.8601472831266848	0.9509952466126224	0.24365854132238757	1.8402758810956703	4.371312268562819	0	0.5947206342877648	2.2719836842121555	0.009858897868515681	0.10479398630504544	0.007294399608916015	3.8537349993698085	2.5978035419706322	0	2.9444987055196106	0.1063530623925577	0.628273630851968	8.906245257151534	8.591756958236578	1.0995181243654033	4.477687846278511	0.26278347680751984	3.876452363595367	3.0838816090777263	0.361671830875472	0.2638834701628225	4.719702653695083	2.504677076840679	6.21592831561096	1.4811768300102623	3.303289301237274	2.4660575885388143	3.9423761477483623	0.13382034060816167	6.015640319908734	7.080526659117837	0.27107027762023606	9.70822253986427	4.337365005192843	0.831369691033142	5.859325049611881	2.822635354894021	1.8105889583125332	1.1877891627008943	7.073831633539891	2.1008893055016853	6.471287111624798	1.896570295421694	0.9271737635175519	0.0714359785161206	3.305066052683975	0.010874536333518358	8.170543003495057	1.7209784917223734	0.11609844746674046	8.101640557054468	0.1957943504882954	11.062692389366436	9.506048373234796	0	0.7112949403298583	1.585412836241468	0.4949346730158819	2.2091815131500536	0.26671317544395473	2.4641157450674815	13.357797203524855	0.8699326686227041	0.28161646736072743	6.858929695885467	3.9769217435928215	4.904616680665185	0.9324019590010533	7.2389310441503385	6.36272870714274	0.9783658588839892	0	0.010754116593259092	2.650596533339276	0.014376122723815362	2.7930786446253535	0.8787972668780288	0	24.016488268365407	11.42836233601304	6.563589957268153	16.535122563967388	0.9932676524195738	41.26148166552673	102.72395751965131	2.0444128307014515	2.869379415364809	5.479744663871668	0.08811374010879007	5.547653787489612	5.2674396500161045	3.7713129883246763	0.7015936597229638	1.141665600045933	1.2529534444238275	1.599250768621962	0.7544097652253243	11.388742709556752	2.5299325678243014	1.0559829872396538	2.685364896717736	30.824071422518237	1.1499942579251496	0.04562787648544498	2.37269926507794	0.13504034873180584	0.14908417748067915	0.33614827799097013	1.2163765871084884	10.53928331211105	2.890908619515529	0	1.3627705502742946	2.879073851204901	0	0.058689291509904415	0.020835493733868508	4.612067736619925	0	0.23297870266052967	0	0	1.2079158322834698	0	0	0.03478867505790714	0	0	0.022322663018042525	0.002425075340489164	0.016947018048047345	0	2.1586263115429056	0	0.0016446728154158896	2.2541350519078356	0.006235439730573785	0	0	0.0416898175569678	0.02727062849061113	0.0050531036396960095	0.04876298427778527	2.1358566320341916	0.021987503873586684	0	0.0018515606938582674	0	0	0	0	0.0012529138770923155	0.019772731730297848	0.6043584505643923	0.07422330350246963	0	0	0.03673728414662984	0	0.026979110903665973	0.048232730161841146	0.006129389201007822	0.012683470752484155	22.848640421174593	0	20.933136434048592	0.012503555238557517	0	0	7.378876307950745e-4	0.10612680167205109	0	0.26127630468285956	4.111060746866968	0.05494911629158413	0	0	0.005001602854470874	0.00979400915642991	0.8659742680840482	0	1.1549354148892643	0	0	0	0.027109651578975595	0	0	0.11629357090786102	0.012638296747064348	0	0	0.05641636746039731	0.9279891034789942	1.0368147225550717	0.5359630251108819	0.00964654603236823	0.01803353523330136	0.0821210395759253	0.0017526513346042885	0	0.015679735937044487	0	0.06872417839195546	0	0.018437163519898027	0	0.07038109892927073	0.1416182453749024	0.23516406569527362	0.003151371985707397	0.004662399750028793	0.26553623105755375	0	0	0	0	0.20714829833954185	0.1301722275182642	0.011004242158107079	0.5498186308317624	0.06595465239144745	0.5428270073134683	0.049691479043769735	0.0049994838653211315	0.7443374915589593	0.004202786363591916	1.897121171628846	0.011018385623841062	1.032231863911107	0.059961762500370296	0	1.8520733462487127	0.9766593988359833	0	0.0020977618520593394	0.003750998790598868	0.43049778561482316	0	10.339958760075904	3.817286209461786	7.372272442431899e-4	0.01991816492230486	1.019380831602094	0.013958177655722923	0.020422704206656282	0.08934933090412123	0.00616807283612142	0.5251885357866927	0.016009588890175754	11.313700120016923	0.09031562983987342	0.011387258239147094	0.012316503177131328	0.1312161972632945	10.421191351830677	0.363124522786049	0.33087259301100774	0.0065081522470068955	17.73045497652798	0	0.009923228838402022	0	0.0558201635125664	0	0	5.852381766525748	0	1.9050982723110796	0.11501637823241108	0	0.2838755884725223	0	0.05285506110131637	0.2336849803391176	0	0.07024330691483448	1.9913749608902802	0.02530406879195137	5.896414376366165	0.0035776161879001764	1.0258186657797888	0	0.05723668658646864	0.05598274651308844	20.382927428114243	6.738024358361648	0.0075148298650785815	54.2752390063437	0.0026338110952189107	0.9418643375325465	3.9160838254596015	4.594325351750381e-4	1.7535893548258847	0	0	0	8.903990568597536	0	0.013872481119652075	0	2.52765934941287	1.1563983919658924	5.158585468167431	0.947872256029826	4.841792032945085	3.791489024119304	0	0	0.17085104861772177	15.099961026560013	0.7863031214792875	0	0	2.2563480877231727	0	1.882123560985064	0	0	0	0	0	0.011670905156507512	1.1106274772966123	0	0.10106848240416426	1.1086736573974805	0.007711431482244212	0	0.39150651939691383	0.038361566009800306	0	0.905851639622164	0.07841261184386844	0	0.04122411360749319	3.1652824387665857	3.002805310348955	0.3724512730436242	2.4328190395661577	1.9234862778120558	3.8300082680147187	0.14788346802773525	0.5060292739581995	4.102606244041718	0.3295754245353148	0.07275541005275943	0.19705161523615922	2.9571544381587316	0.23691506589214043	0.046361591082195855	4.885426840914382	0.0124675089531851	11.733492902247125	0.370058257522408	0.061632803766516274	47.85074844926784	0	23.022068400200002	19.174378637392756	0.5354605490197871	6.840323233260992	2.93230760922184	0.02297299956513191	8.803056813096113	0.2599309306822054	9.115593215069753	4.596186957296216	2.8160055929067784	1.333326381566477	8.394187276954657	1.3936603859965138	0.19893326878233988	34.52459829486006	5.916124699102393	1.8887304617479548	1.0847685626522017	0.10038132826797895	0.006767867242779471	7.0634138169460154	0	2.55283637735081	4.424182849191153	4.4775869156606705	2.422031994090099	0.9308358487376373	0.020282176893591658	1.8578418133815033	12.958461588564171	5.401363529881025	0.4816565084282166	0.2882352931494714	0.5987276304060956	0.5782950433424129	0.049371767390087744	0.10435876038009943	2.731831856727664	0.04487712595871974	0.00994283503109923	0.08741116054848068	0.23651806768385714	0.155507914498862	3.626126495556431	0.7384703808983706	9.996055339192479	2.118508798189991	1.033148138478923	0.3230299632411917	0.07261673849159367	5.346882582835728	0	2.3553090754201005	5.5929567425932225	2.043009348124111	0.82216024416503	8.416922075463431e-4	0	0.11711563816537378	21.41433506213414	0.33836026743362985	0.025336753822840462	0.00955331695294454	0.008680802244408144	11.510253775701933	0	2.6615724015084123	0	1.3906209506288523	2.915000801393387	2.8341856137420693	0	0	0	0	2.031939114791631	0	0.011675470292782809	0	0	5.134051050360448	9.94210281777166	0	0	0	0	0	0	1.789269767725469	0	0.015687734442028523	0	0.04676288058704019	0.14428213554799924	0	18.666924951728625	2.0268369671946633	4.560712546891115e-4	0	0.23916483310510833	0.23283723551659916	0.67261975438834	0	3.631257879333433	0.15471140232571784	0.0016509120008154346	0.0016624543436206168	0	18.14606438349986	0	0	0.7631527818899825	0	34.06447304678694	1.7970249670599618	0	0	0.5735054118465146	2.4307262771725053	0	2.796275907129966	4.384074172628561	0.0015785977389222118	0.044699402254636506	7.984000925789689	2.201421320584094	5.652588382135085	2.9585644981167767	0.011180267359860609	8.833248891477828	4.4272328997754835	0.24174054043013032	0.5013284337515581	1.8777038966517763	1.1666675271377658	0.060480049391493866	10.282909628862335	2.8531829529110024	2.9508341104886764	0.49560924020512676	3.614534699321335	0.0029181289933441846	5.978908402951104	0.8396019188978784	0.06355807682443165	1.0577063376880254	1.2109772127300058	0.6939499012559139	9.177551816199802	2.7311408616511392	0.178147731293808	4.8363916817019925	14.040115196143677	4.539473588236967	0.9293776072371579	1.32521803294009	2.2404763012637074	0.046132346034897916	3.6536967261135542	0.6660352389745442	2.6170306022683207	2.2513016072130108	0.8521967967197205	0.008416819692273118	31.40997795818769	0.19107952969327524	0	6.942029063474021	0.024330054391764173	0	1.2765563783259706	0	0.029511900337014865	0.02110237105525383	9.36113136222754e-4	0	0	0	4.299370509853125	0.14377047279051383	0.08132895473692678	0.11029236850396863	0.0019237575848361015	0	0	0.012649252352283294	0.0011837255100534995	0.002430655122163074	0.0049982157950846364	0	0	0	0	0	0.9209526484211432	0	0	5.295092073599586e-4	0	0.032531581894770706	0.11388945073766757	0.857679549819966	0.08595611762754944	0.38704292865854306	0.13635452038385706	5.5077263833283965	0.34727565716525627	0	0	0.04722541270145872	2.073818328190931	0.07432295885088862	3.086809536676841	0.00972903624500793	1.7076703925130396	0	0.020751139508225314	0	0	0.11971397005220988	0	2.0800696549028435	0.025118313709112373	29.052188201215674	0.03844148593898739	0.020826087190422064	4.559841943151251	6.100896810823762	0.134382313134172	0.05427033309033514	0.3588421970699467	0.0047909625722370956	4.956376201959764	0.06922017686059963	2.099613575061032	0.35501516595890237	0.011991884870809091	0.010127729675679474	6.969366483485288	0	0	0.33677787325928515	0	0.004406802891675116	1.0279534761792606	0.0014029739393791021	0.3245719129413184	0.0030814818387965848	0.00518562711498644	0	0	0.008193931014127603	1.3753755429974823	0.20550479904490118	0	0	0.008124301360828614	0.044550273432364666	0.1710093906460978	0.23079316135977423	0	0.010811667920340204	0	0.5618567698764536	2.252995923122254	0.08121440691335363	0.1343267832527116	0.86223893694925	0.2155597342373125	0.2155597342373125	0	0	0	0	4.671370443218722	23.064891563392433	0	0.4193616647889534	5.526266578870823	0.3062458158443115	0	0	0.4193616647889534	0	0.13164892444858695	0.058000565540802435	0.269359761334246	0.1488413174501902	0.006024524373355737	0	1.7234135565800142	2.7192354613504457	2.8633100130504645	0	0.728680833632543	0.8611765509238112	8.414021563888287	4.252979758981028	0	0.02494909024869614	0.31678486928712185	0	0.4843966305953828	1.3295980122734103	0.5355316307172754	2.7284089167190033	0	0	0.03337900370968514	0.019172810942138352	0	0	5.751775016006211	0.15252666460602562	0.35125696409307994	2.5415200030128453	2.9953250315465323	0	0	0	0.21944270801147187	0	0	3.2396501207851327	2.8244565959866326	0	0	0	0	0.02718933885217855	0	0	6.4589340086384786	0	211.61122735937823	1.0715798253505666	0	0.11327141344821332	4.812363808500148	0	0	0	0	0	0	0.004818235129181625	0	0	0	0	0.18050784701785386	0.5008523223676532	0.018090111030111714	0.1266669032437927	0.076310642062506	0.0558201635125664	0.008922588612530924	0	0.3418776119610561	9.789114157998593	0.2124164994326241	0.39206490634290625	0.2677812488009958	0.1016522325402928	0.19324946110284447	0.2925453536077812	0.03513311738521316	0	0	0	3.963625624368041	0.011137079460836521	0	0	0.009341794881892442	0.057941590146688336	0	13.997223409548939	0.004215075212608267	0.24234805258884792	0	1.6131892408308524	0	0.0032563732265131207	0.005105111014473757	0.808901797274506	16.999190846284986	0.8766890366182337	0.8786625357482832	0.14959540518709716	0	0	0.03505302669208577	0.005822997112696905	0.013038378498243323	0.3442521128864543	0.536392827055638	0.2480095867031445	0	2.51616998873372	0.5914074759844214	1.0403908817534862	0	1.8600719002735835	0	0.004270485384816226	96.2543970621792	7.570213157534145	1.5291116086910366	7.6847929502460675	0.24537118684460038	2.3987084081657852	1.2757525961659293	7.689991391673151	0.014098344476401245	0	0	0.6983361628245232	0.4972072432827112	2.2438128205691554	0	0.14374509328713925	6.86884726176425	2.0636181774350315	0.11908650889336624	0	0.28963865504469366	1.0023982409406842	0.8542130034108452	0.5987623905685294	0.8180888253380957	0.02204290244981032	0	0.35938799169057556	0	0	0.8757480832640058	1.8638959403000814	0	6.6554239504198724	5.867146347705768	1.8022816184362158	0.378642546444083	0.22717036935320345	0.9329080133256726	9.478850237056887	0.7287455427140163	0.21655181696115874	42.999450416082006	0.08964296090814289	0.12485308026106193	0.0012400479335157224	7.931615978069902	0.01114949545499059	1.0938634210280966	0.3824566998474649	4.972691167244063	1.5768174752185327	0.6832017643184963	0	0	22.402959989579095	0.02604730837198468	0.013200739201025866	0.4663435152028302	0.016655537792773373	0.5295718656377635	0.23877267563245386	0.03201234082358422	0.20627351462165844	0.5559983659573288	0.3396758434332524	0	1.1064956594753423	0	3.4692973870015504	5.813542422191528	5.879286084786307	0.005679608855797202	0	0	0	0	0.05031120311937274	1.146081568367326	0	0.08769920746537048	0.4309443590235792	0.007047018503939027	0	0	0.0012523469682577519	0	0	0	0	0	0	0.0015137423090760935	0	0	1.516419455716428e-4	0	0.001584998045862592	0.0011617251719246717	0	0	0.0032328672735850356	0	0.0015912308770881295	0.0017987827306213638	0	0	3.8942546706612476e-4	7.708338868856507e-4	0	0	0	0.005425756660407536	0	1.2636288788845848e-4	0	0	0.005901213141458984	0	0.001464158672214336	0	0	0	0	0	0	0.0454331416219155	0.45338421586368266	0	0.08945659300604693	0.31677104293071157	0.03311542220156847	3.7332704612010677e-4	0	0	0.012907046202234157	0.013240465880248242	1.3453983635916884	1.6900998128347906	0.08574309131372652	0	0	0.07771189879849204	0.06200239667578612	0	0.11306319393819822	0.010624086394929726	0.0010129508811327378	0	0	0	0.06065148044468334	0	0.001327284797202845	0	0	0	0.1330444338634073	0	0	0	0	0	0	0	0.03196797167483359	0.01851114892728125	2.0282152545240044	0.5087843727218919	0.20916224830776323	1.841660984525978	0.13292220144275269	0.062337544765925505	0.032716158245946717	0.12222715822709493	2.0240952256621814	0	0.012152790496590352	0	0.01213303080662411	0	0.222621065104402	0.12989078112932184	0.01304575314671518	0.022400347908765716	0.09883669933670308	0.006433721496064836	0	0	0	0	0	0.00628299960866043	0.0648884417384442	0.07113914464377379	0.352423991145969	0.029438278957744018	0	0	0.05218301258686072	0.03911955828255162	0	1.4884326292484154	0	0.0016420967936346602	0.1773938142994451	0	9.353728557451766e-4	0	5.128038499575891e-4	0.0012514862486919392	2.5322937939453505e-4	0.002562955577827147	0.002031826808382145	0.0013184458421968924	0.0014996678519761013	0	0	0	4.8570618614211016e-4	3.1559858740599645e-4	5.530021833293558e-4	0.003277194027194151	0	0	0.0013713592700750601	1.2489479891744062	8.893002607723796e-4	0.003997150637755029	0.01231989222650713	0	0.00306918051409081	0	0	0.00401976778188045	0.0022057946314151425	9.770568090734517e-4	0.04634474385359517	0	0.001880260876505183	0.03978545812188522	0.0036523977139180422	0.012115504432510802	0.0054351327225023414	2.523373071866138e-4	0.00182760971956914	0.01410373251602381	0	0.027969738709905278	0.05665657470742431	0.008005863090382656	0.03940471223814197	0.06537491197614269	0	0	0.012898024081304311	0.0016346485870582874	0.007909620075464646	0.005365175985901939	0.06713127140080519	0.004897004578214955	5.569062643341409	0.008325172915860834	0.004605609337738107	0	1.387361898549921	0.34684047463748024	0.23778238725146844	0	0.5405833960170102	1.7972642776669427	1.2301275500475966	4.739361280149131	4.827535443500742	0.7688297187797478	3.5275716508717845	0.22836526300388552	0	1.098328169685354	0.2507053430803526	0	0	0	2.096808323944767	0	1.03662433992775	0.6926943685771096	0.0907528733878616	0.061306563517581784	4.478913994771481	1.3887951236517289	4.820328504331802	0.48118764642670836	1.4884738377196276	2.020826272032364	1.0098275765993894	13.748357523761271	4.027789063870131	2.797857131424789	0.5446158303005948	0.2641127988694235	0.030918085205619887	0	0	0.010652299532798724	0.02151375017572282	2.524660702604803	0.0012818101346778058	2.7362513353024798	4.324213934242254	3.706767269451141	26.06287550925468	1.0534578785902575	1.411105146758523	5.8595177288524365	12.800025599313338	0.039963921025679965	0.23906584847218587	1.892266137260896	1.8181500176495402	0.2437842381889428	1.299229422636157	0.09611074048639294	1.0971097390692215	1.1558322623390378	2.7838980572148033	2.4732022325505874	4.128520488426781	1.218360011226563	0.652722169352102	17.252977524439352	0	0.39032063239929493	87.76640555940239	0	0.07419345898960172	0.028209005144360453	0.06220381420712639	0.5657379822523473	0.017085104861772175	1.9434135489269828	0.02191717973669293	0.6936809492749604	7.695220463067894	3.3513748145692976	6.108810226677427	0.5371296927840521	5.578337702573572	10.326578953099112	70.96782030905027	0.8584565567502791	0.019727633553863807	0.948712881312316	2.9855237587738714	4.200008880864605	1.080134795889077	0.9316380316665789	4.001642976090243	5.459796611405	5.073315678503482	38.37681046316996	1.7629216481573837	2.3816138897751022	0.1453285400083735	115.51170047910043	3.821482623415846	1.3145328200883064	1.1250647890303918	0.8184614688693788	60.46092492870129	1.4593743072944017	0	1.5153668257619468	3.023337900200049	3.597737060599456	2.4774612042831823	0.08377637093290391	3.3272092964306936	0.32015305052769716	4.12540111923726	0.10284743949881632	3.0561221280832926	0.28288910339402007	7.778747742948038	0.039044084132447074	0.3814543588224749	0.28060093857261736	0.46850962476050584	5.83780995917662	1.8826450034468458	0.8673667958469342	5.286217143264169	2.4363143467499633	0.8866835874574823	13.6378888688144	1.342172937435082	3.324605415412245	1.4138537275540972	2.549887509520772	5.605487232846019	6.074425961724755	0.37658981087623583	3.688526787608144	2.495656618533707	0.24056599832530337	4.233224255484695	2.372197925158179	4.670321965736645	11.58522674859214	3.909527074409049	0.16460614377076502	0.0015274762624763205	1.4170713415965577	0.3847381687753995	1.0610834629590071	2.939067320966531	9.998111224630044	0.0016397036621329	0.024622248799991926	1.8190546195550792	1.91424759063946	7.17397344714033	2.6800949461428125	0.33665381064403344	0.5918538212493153	2.239919583665811	1.635463787380753	1.6925650136188795	1.7752579411526244	4.086280557154633	1.2872918592616285	0.3226285183495308	3.6639142395825943	1.2188483116583126	6.359531998588107	0.6098215459244776	0.25500682937781344	5.250874328471114	2.2198365250513605	0.3588364702624691	1.2611330500770161	0.12451672168233452	1.1839431028811518	0.8435296122597967	1.22174881644256	2.4580221715291155	0.22925479861531772	0.1862741612090347	0.03570416650679944	0.8263421094199315	1.8982970587391907	0.8231420601944013	1.8895153159761349	1.1661219990176697	0.8833738630177111	0.8259110316720681	7.207983525532092	10.388004597253083	0.5608920094220716	0.5357792672886584	2.0442495113826404	2.8144499596009855	6.551512149425663	12.663563166161525	2.440746059205832	0.26508720065861785	0.013162388185310504	0.11526314763205153	2.8962875836660724	3.4139306093290993	0.11474388120687162	0.1040514112310218	2.867592531250182	10.826646907354087	1.9251573092128895	0.2725426079401537	6.311653867217022	17.273525258776097	38.30804107306034	336.489605662346	0.17745257656909894	0.019640838685829495	5.178628930300797	0.5228480919035728	10.106379105629069	9.912881611502197	2.8430750958476194	2.757731172282747	2.0676947764345166	1.219373617620515	4.236934296122899	0.4762315107404505	1.79910197120239	15.55188170856564	6.346049644787853	4.41773040632741	4.459303841821858	1.409089932425735	0.5729656465230276	0.021803040589287427	9.068197274473393	12.027268439954176	0.013597577929781834	63.02941577254574	0.008803393726485663	0.6983001333610416	1.3676825852204348	12.152678159871478	0.9751872294126479	0.7971291596076556	2.4505103804536232	0.2326985432064091	0.4508882305297407	3.7979394218994047	2.5386689276079064	3.4905746715327592	23.869277470834476	0.16170132531038672	6.99198496008987	0.36728101751261083	1.393658372868434	3.665270676935072	0.5429832847881731	0.6061989304494833	0.08521283526753289	1.231787183630757	1.0085973239799961	0.03720143800547167	0.803742523156955	1.9163913047169132	3.7616136275233796	2.2039847777078365	2.814957885745082	1.8600719002735835	2.5604080791009083	1.958831326871455	2.2404119956640653	0.11586219143270249	0.26161622720491895	0.23515607371343178	9.149779787092129	0.2883111445424054	3.733901313469945	1.0572190599981888	0.4096728870100419	16.128787682853115	0.06410151773555249	0.3852941614180063	0.6399836850474332	0.3437823661175318	1.654205751897746	8.268267036561772	4.756174978703983	2.5760163474427866	0.036911208743176535	0.15180102537397983	3.166318852246341	10.349003008627605	1.5638881699698923	0.07279169479482676	0.06166494450252919	0.0072195605352669955	9.5484086682796	0.1902619583193294	2.904867703859723	2.384345330392889	0.012440610336241874	0.8196008986472976	30.928855434757907	0.6521965673051077	0.4589080459718445	0.20451013584927805	0.013824557398341188	0.024995420193642596	0.9410837896436332	3.544859829144891	8.148435615153879	0	0	0	0	0	2.922360577546346	0	0.0046937101268604885	0	1.3895598057307768	0	0	0	0	0.5761986136336097	1.868290185547252	0.12631375445450402	0	1.8504248498993932	0	0	0.006360973955706684	0.00467657979793034	0	0	1.6269887048362868	0	0	1.897838636561065	0	0.0046111338591348335	0	0	0.008314668912542336	0	0.13278658956212847	0	0	0	2.573344741564137	0	0	2.165785154089109	0	0.004823273016184115	0	1.3918469046874744	0.0022677112932250943	0.02129722212686282	2.236303627118897	0	0.6502759991980608	0	0.4198387542824562	0	0	6.401472527336747	0	0.0058010290652395465	0.02748437984198336	0.36214035351868495	1.3313868320145363	0.030468813161680895	0.00512515181765627	54.57897266709488	14.784777507753976	0.3868491140189044	3.3208613507502194	0.27428519697007225	0.032108897768063714	0.018790135693191396	7.423050934818466	0.027077077313560627	1.2341638090457336	7.908875208799591	1.5919936933036474	0.12157698866246013	1.1061733708973924	0.3248576276534146	4.329102724205965	2.2573543147870954	0.030295391720743126	2.157270819052971	8.403148349471248	1.5262313353199866	0.07797461650910222	0.28060722343693995	1.5626805230819134	4.498188604555773	1.7645842798611688	72.78142515065525	4.314133172640857	0.00764497565906279	2.6019212632087734	1.0009422566955737	5.642818706430319	0.5276282383782583	3.556190771837391	1.6953024484034878	0.003710103913612481	2.9290386338504915	0.08599172496708032	0.0972048636940021	1.5501593352880998	0.012693941421790004	2.343964374115983	0.018470383634348296	3.5235216260142965	0.03400601060512182	0.24519728805874316	0.35721514416429223	3.7293884264081116	1.2939763080199689	2.155330408048007	2.2055568917992767	52.153392382514284	4.346340631661115	2.2258730493596053	0.6881068279044587	4.724656147323372	0	1.5347270904205566	0.007959586425120329	0.010338364663107323	0.08677062449138867	3.7778001327853055	0	0.010380239227449342	0.027103280333011088	0.9377629590914371	3.608412157022462	0.04093148458454736	1.9495495665763651	1.7274636148079738	0.028510372760682863	5.654000315452203	0.8703732665431109	2.807531465973132	2.7963315265151687	6.249925764672283	1.4784390498484783	1.9631582115805262	0.46619729117174674	1.3265666766968955	0.047733477018718086	0.36543166793418624	2.8583357251784385	0.42540640050274336	0.25407503128778763	0.014870981020884872	5.216482431691343	0.9844588148350698	1.0079378078944787	0.6493204916074022	5.92633397767459	3.917630407545084	0.07765956755350988	0.9690871490156854	0.00641404103542615	1.9607571639786194	1.943417503207907	0.22409780207252206	34.35749912226567	2.942492013104233	2.1196970109789244	1.2955472510543053	0.11236687681402695	5.567621749185105	0.004725707927233586	2.9170245791085314	0.006659897946550909	2.2435072315493407	0.052263328467712665	1.6636970963758482	10.525367435689999	1.2382014671570392	16.633925004383048	0.10202479680489544	0.0076627546722234	1.1596607338693086	48.878410383088436	1.5912537478157915	0.8130997729916065	33.2596760133255	0.3219121988778284	2.51666555792793	2.0830022458387685	2.258745291276847	1.4408037374628295	0.5712966424182006	6.538218157087521	1.0043772598456986	0.10447511857982637	5.066045817145611	6.212189126135274	3.8401199574535103	1.7124003833443207	0.015899511647559122	1.211972894346278	0.38656242843674476	2.4929036767071064	0.26285812033276396	2.9252140252619934	156.23933403462578	0.04518983456777515	1.5921174866677386	0	2.3693801098729077	0	0	0.6008889585653341	5.707233398358615	0	1.8304761695065432	0.21667495137836326	20.836935716595463	0.05307502989603782	5.313858590934793	0.8155081345079719	0.574606972822107	0.4866517886519373	5.624264296817851	18.34275260520789	1.6236103110185098	3.7455113892046765	9.0258362735896025	56.33708862253631	1.619460402684888	4.029964086598317	0.30700370908766234	0.04733687339844523	0	4.390044896313115	0.18300882807335517	0.4165357775599173	5.941723505293993	0.48611283978632613	1.2070210024579238	1.4539264827786518	0.919694612415996	0.7562478953874611	0.9505324588163205	4.693929356665572	3.187795280010049	0.12371379987069359	0.7517231973026679	2.7874827758036425	0.08578561206320025	0	0.012937816050143002	4.126918967605008	2.1571147580405237	5.441822165624587	0.08664497206383336	16.712273124322486	24.077586376580236	0.21517668717514044	0.03209896769298468	3.52505892584758	2.5481069940927092	0.6305724487636614	0.2764101518915206	9.615216468570631	3.3744649953783377	3.60778318774844	16.480328590414118	5.45928398111906	5.932762868751486	4.40879431675437	4.869978644861089	1.7613189921136043	0.36026787292500784	1.678103818693204	4.1208906380840595	2.6737625205845603	0.5356062940416967	4.043496025869841	2.165775224606576	0.48136932336282295	7.8271116564882	0.8206639850299885	0	3.5973940120361148	0	0.6048660336303607	1.7364746913009763	6.852131642496315	4.985024352495181	0.06999967090559162	3.831148688170417	3.305906769672477	0.753886960039011	3.8535669753010544	0.1344513122541671	3.4750422908562495	1.1964160468714293	0.9437817092183826	1.5212815806910225	2.427341988388234	5.384435386328051	2.664957156916924	0.08716596688191562	4.879338327667076	7.661825235667961	5.48017005814285	130.6525191889772	0.04010289144156658	2.4315117125961008	1.0863964466461904	1.4245541344243	15.013275453610627	19.413990965320007	0.006916216847099595	2.8051135486553314	1.3749805762342804	0.2838352805036934	0.6229479601443756	0.0348886576363522	0.6991108310883902	1.416519894655866	0.019214338190096998	0.08976345180529183	3.659445925266137	1.8469715386025782	5.117581654636787	0.4097430388374912	3.5025993151325427	0.0697772631076893	9.478675395435047	0.24764952004138677	5.157428542715648	0.10761224679654326	2.3201370211696535	0.6472183321637602	0.021549843846042412	2.302651403999245	9.192303446637084	0.4374485931016647	0.011828149519688429	0.3987898420691093	6.599729043316675	1.408267168150001	1.9269403078277225	1.5705581976189082	9.191882568175739	10.94408849760076	0.30896012725968985	1.0155774171748138	0	0.08047669856627901	0.47273214673027786	0.7946763922577181	0.7885196539995015	0	0	0	398.4911628676462	0.1860638132206696	0.04702322439019865	0.04053583754550515	5.301885762009682	0.0032347564251403536	0	0	0	0.09862812519471414	0.47664644639711434	2.0872896046216187	0	0.008199392663843738	0.010111745534148371	0.006333028985006161	0.006008046773480708	0.4568098746050622	1.1815783445961623	0.058326502970084834	0.0042823786786840776	0	0.022263408844973395	2.17327910382639	0.021282483564837314	1.2014489607848178	0.7234693395537583	0.47272194493716346	3.6111013277589095	0.1321013262508158	1.0828320225344903	0	0.0022862557925749554	0	0	0	0.006473446972605231	1.5001555488385325	0.0475144911547225	11.795361644076857	0.05939881939209727	0	0	0.003054952524952641	0	0	0	1.5610015163080269	0.4747919173396059	0.22724031096938363	12.048038704418039	0	0.37340422207235574	0	0.248446736385935	0	0	0.1132945962999219	0.03285597088802342	0.05296186352099297	0	0	0	0.028635974146548338	0.017028343716052004	0.011828149519688429	0.007587135382694881	0	0	0	2.406260951906081	0.056915216689432294	7.173109490737202	1.7251618803081379	0.14076219785854147	0.004645496790209957	0	3.559575485943877	0.004967892858296628	0.15399927599230154	0.023889064281090045	0.05311882755189107	0	0.003242932139108936	0	0.004962326067855516	0.0039302873925862545	0.047792978788629176	0.004290277909269592	0.00724324031091566	0	0.1647021676906058	0.3072574629835566	0.0011861605329592409	1.052049010261816	0.0769684924251138	0.5908565607762385	0.48298895186038077	0.49834278138878496	0.30980378191259145	13.838934938035461	3.3199465129125474	1.7473402699539724	0	0.23535603636114732	4.475277467523906	1.263829674706435	0.496019173406289	14.994009718483696	0.2480095867031445	0.32333960135596873	0	0	0	0.3442521128864543	0.3909303654812277	0.2306489156339244	0	0	0	0.47199264006222047	0	0.2919606527011701	0	0	0	0	1.467765826761337	0	1.4266943235088103	0.24537118684460038	0	0	0	0.21060502263001576	0	1.5524446244591061	0	1.97530558355062	4.41601499606895	0.33389239017105216	4.750508100882566	5.421336262202588	1.3983723133501138	0.007664664472341094	2.535879810998245	12.394767074181964	0.013422126293072883	1.5112109923446388	0.09354243391874105	2.0381746379687704	0.023036619348737165	0.007726931847032643	0	0.1538615099111739	0	0.04038001948300864	0.13796014005573676	0.04222405778195412	1.3985983833480937	0	0.6117322753085032	0.024025928711867123	1.606701524704779	0.02298444600238409	0.09257697301820358	0.08663495819823798	0	0	0.01418505016198797	0	0.019877815193960733	0.02532747975482332	0	0	0.07818607309624555	0	0	0	8.198180590172134	0	0	0	0	0	0	0	0	0	0	0	0.018047645980745253	0	0	0	0	0.007520342863838421	0.01493356527251048	0	0	0.020686001402145684	0.045291883285993983	0	0.02501615137027379	0.002838598670029652	0.016381315030818494	0	0.0010055757755326519	0.008462110149220657	0	0.3119626615454431	0	0	0	2.3472803080337323	0.017991335072849016	0.033687767619365774	5.37646661786706	0.010609425742130836	0.4559203096666523	4.120308694035144	15.132306027174208	0	0.02017043424870349	0	10.308855415948782	0.3288720279951393	0.4045308756086656	0.012907046202234153	27.214878172717636	0	0	0	0	0	0.010931228229095941	0	0	0	0.1847879149288542	0.4774579463759581	0	4.356633969890151e-4	0	0	0	0	0	0	0	0.036379955147306686	0.011987989378062598	0	0	0.02890337288645669	0.04771635182496496	0	0.0672228057223225	0	0.5231405133859767	0.014508326816862711	0.05785853465104714	0.030753188751189913	0	5.494388042447994e-4	0.001796231194790533	0.01026285546643395	5.046249275470374e-4	0	0	0.0012892076387738041	0	8.856124851555996e-4	0	7.98175989320429e-4	0.0029644485011750448	0.0033726428967965866	0.023293948725863427	0.00031437263607284423	0.37543389178252723	0.013433250764934441	0.12747627200721517	1.57951121984807e-4	2.938745572544284e-4	0	0	0	0	0.0023385269759092	0.008236872924574114	0	0	0	0.02598117897581638	0.02375145712079028	0.0032827912842858576	0	0.008670196997798117	0.2155597342373125	0	0.9884953527168187	0	0.698936107981589	0	0	0	0	0	0	0	0	0	0	0	85.00528584250276	6.276518205084716	0.9567275648492379	24.063645665445573	0.06373255838967004	0.9457605464035556	0.34347444869919636	2.1088570336382175	2.882025036709975
