## Supplementary Table 6 for "A male-essential microRNA is key for avian sex chromosome dosage compensation" (part 28 of 74)

ERR2576455	1810sTS.Chicken.Cerebellum.17.Female	17	embryonic_day_17	female	cerebellum	0.4487694138070441	940.7232277937438	0	814.5994890339787	0	3746.934631206051	0	0	0	2071.8595386074885	0	0	0	0	0	15363.635638125228	2.064339303512403	0	9295.728937836104	0	3542.593912036694	10009.782092097093	10293.522499006425	0	1744.33738846651	0	1026.7481545954618	3044.3087353622977	0	0	0	3069.0355287292846	4372.010570596308	0	0	2096.312834678874	67.84997563750323	31.960160731906836	0	0.03127786823503641	4.763546478101064	0.39372637139901906	12.618222290147608	2.8326211356833704	2.537528513055904	1.5763465176408626	9.272771307251503	0.28243448182383624	6.1460261612160405	0.4108390260061539	0.5180707638060239	3.267420163838625	9.438977340361538	8.383023632342352	4.817789418469443	0.11151892996165441	2.3709943288337927	14.228086806868937	18.11889141008564	0.9754627505256441	0.7474331960993182	69.65874004463035	0.08959806004828139	0.47191812917340986	0	0	0	0.5701253409408493	0.005759875288818089	0.024284228474570787	0.012025277496188754	0.053388085435665596	0	0.05518510192986853	0.20600024562361166	0	0	0	0	0.43587125628111917	1.576404559045835	0	0.2650428381848943	1.535409840702016	3.426616158465615	0.6418642934916077	0.14146692786111625	0.25567871647166907	12.002289160830188	0.0022673419896526354	0.4811623667959651	0	0	0	0	0	0.16472992038222778	0	0	0	0.015443934938995534	0	0.6926217500487841	0.16279282129228548	5.361119982256091	0	0.001572390674487688	0	0	0.5681667807832302	0	0	0	0	0	0.001039271339241015	0.13626002003382198	0	0	0.5665071345637082	0.0053768170780840495	0.6677876017596847	0	0.198653341155965	0.8952491877477258	0.5253253778186219	0.08475845680479757	0.800104662938532	26.087167585502673	0	0.25651553475597905	2.5644132247614	1.0514046515836228	0.26874866038529377	0.0039617565957889	0.40278860092576013	4.0112754238866595	3.642951712080711	6.108917285165508	5.174033009999288	1.3577812741571353	1.2941624996759475	0	4.983135570913419	0.3964646369359197	0.7442469838510954	0.42685235696888996	8.572673957306876	4.095464530420706	0	0.006611668777530437	2.2094318360497267	0.03651290298922541	2.613772012983498	0	0	0	0	0	0.7301133155399216	0	0	0	0.010381016612490532	2.1616248297178444	0	0	0	0.40289149975613814	3.8398502229108145	0	2.8961185452204052	2.2287129248693622	0.36340034136613	4.855426282919916	2.755114350915973	1.7301215896133428	2.4819346588030795	0	0.9260587529775265	0.29899905422026357	0.1530342514116799	0	0	6.7779736750506885	0	0.12473349265935971	0.5523466050294226	0	13.792833013037285	0	7.398738211703744	0	0	1.5140162233182355	0	0	0.013725660262715444	3.622777504636343	0	0.8195223493445709	0.010335477153767038	0	7.223417116921616	0.004434194616072179	0.06712085885697841	0.011532621807331861	0.06410991625814916	0.05234450032715196	0	0	0	0	7.233619948496761	0	0	0	0	0.0034994733065136516	9.405406351188686	0	0.5740920426917459	0.014462587976655996	0.005171190640061129	0.6630640161174742	0.16888653090465902	0.03442690623522846	0	0.07741955501892267	0.3511409737398	1.6366635346393756	0.014227555792481238	0.3415267230075666	0.21883455514265757	0.01321036243715275	0	0	0	0	0	3.624564021670017	0	0	0	0.03805233739193369	0.12379433456564251	0	0.019505568222164437	3.7399393875322104	0	0	0	0	12.700132838769568	0.017464799522101546	0	0	0	0	0	5.933908428510354	1.15706812716515	1.4075040705766384	0	0	0.7570069188539688	0	0	0	0.15220467354089792	0.026123246321095334	0.12447541319358306	0	0.24575467898957176	0	0	0	1.1359776947567357	0	0.6410611808981987	0	0.04243246255935053	0.7443414955301102	0.002247348372659291	2.8625219113882716	0.7013285183456044	0.3510932978817282	0.8422671765471285	0.03822850562060005	0.11714409666842135	0.3916467193154585	0.1935318097042878	0.31326136550213934	0.0828682146815862	0	0	1.3903052427747642	0	0.10094568721332044	48.4680213534145	5.124830374622018	11.341607622385245	0.09215800462108942	0.017002574979511336	0.8274880490382186	1.577271456334813	1.089224255622122	0.05005470123691419	1.5773539382186814	0	0.7796322758796601	0	4.610919285348449e-4	0	0	0	0.14551263887540436	0	0.0015016289002805897	0	0.009558601497973775	5.255686593155944	1.4317265721236032	0	4.134389504923282	0	0	0	0	3.7840298764900338	0	0	0	0	0	0	11.171335970957232	0	7.3003287583853185	5.110277801371601	0	0	0	0	4.858954060893305	0	0.059662985650647475	0.19674569535280662	0.7780287092127506	0.5998080300762428	0	5.7023171460964575	0	0	0.07618631010922514	0	0	0	0.013126362676000867	2.3043101639903587e-4	0.005921799493724621	4.195651447024255	0.23155136674378665	0	1.7715574339004219	10.027477128754255	4.998238886990903e-4	0	0	1.6274265816042381	0	0.31726526181030784	3.56999775789871e-4	0.003020689645174719	1.0513689093645673	5.010767305664486	2.51307375281506e-4	0	0	0.013853195821629794	0.04595275846859801	0	0.3469341798636893	0	0.5805517128694244	1.1769758204003669	83.8060135157274	0.2760490614902844	0	0	0.27846303554573787	0.012076868000267568	0	0.913296180626976	0.002754656129586873	0.08296499674050259	0	3.4695162342026435	0.297008975050358	0.3119303868151248	0.18312976948883727	0	0.018746270464151865	0.632119775387977	7.961369707676234	10.267300224979342	0	0	0	0.19617762637580358	5.421638123471817	11.668135139405521	0.13060846208514323	0.15278827081917454	0	0	0	0	0.12947436675316126	0.04638697443937757	1.443680206281836	0.15241430345467993	0.0026277231460188426	0	0.008335151965729757	0.0133612677196883	2.122358650237132	0.7207757038735684	0	1.1134037173388454	2.2579450763022613	1.7764614483006118	1.0998350736989038	2.520810370625707	0.02489845275405909	0	0.1173555099452097	0	0.7282083672516042	4.904504509242514	5.99141982218081	0.5692398734188066	1.0079134389503706	1.8526946694034652	0.3659094777274569	0.45820615381700536	0.0024640001235526413	16.19517136440925	4.787856597502485	0	3.6848609784369093	47.18322466784348	0.18142189801198763	0.015529132172861608	0.24543003608469782	2.1766246043401765	1.014500969629885	0	0	0	1.8830122025282054	0	0	4.90211345693561	1.8953451774242154	29.610872189742203	0.8048687537160271	0.062319677087166875	0.4918241455787203	1.8008161457818428	0.03703958080464838	0	0.01155270098968513	1.8037053598838644	0.40864460495981003	0.12911902391188268	0	8.3178305358569	4.978525573359039	0.02926757046567679	0	0.5785049877025857	0.866475259942614	0.46355028130187953	8.463705522696019	0	0	0.015288885559259072	0.017308602321233116	2.820836315358563	0	0.022718334227942807	0	9.45189063125061	0.033780097693839314	0	0.6333155826702542	0	0	1.1482351081120727	0	0	0	0	0	0.20196379828258576	0	0	0	0.5667178105952141	0	0	0	0	0	0	0	0	0.012463308332737389	0	0.007691279074189281	0	0	0.005158269124218897	0.3908162669545928	0	0	10.190499519289455	0	0.03715315370939533	0	0.06332329151878537	0	0.008498137784613665	0.09270984896013786	0.0062178894684108525	0.040758861765476176	0	7.706400923990454e-4	0.016518718966030386	2.479011884867067e-4	0	0.010056865720261788	0	2.0745367190283637	0	0.012376134913143903	0	0	0.007890358638230713	0	1.6369848512063265	0	10.197881183109255	0	0.014084643872042776	0	0	0	42.33124345595375	3.8649997361372214e-4	0	18.307885931124027	0.0020185847166027406	0.010608115639837632	0.023375759601927056	0	0.5321193557995265	0	0.001089322787331529	0.02461453859513994	5.0133954513872645	0.2189544226910377	1.13728208707695	0.8477729518886598	0.4071155808536038	0.6303326117595124	2.077203588028426	2.333819952730573	2.06040972361993	0.07407916160929676	5.642948938391484	4.100218655100781	2.5018007689905186	0	5.570544279324443	1307.1104174009952	0	0.08994875843592617	0.0059059869450097365	23.38114370080358	0.35070141958812284	0	0.29568580377450565	0	9.237611489236305e-4	0	1.5916701443056431	0	0.0021820230817198253	8.935760122553904e-4	3.3962954920814723	0.008564538667593982	0.015819702179033678	3.1573263062496433	1.9155342201751313e-4	0.016041317330004856	0.04980311950572745	3.164020051677077	0.12329671608009234	2.634967966292764e-4	0.9847554981419591	0.7627442365934793	0.0069226670137907545	0.8298560667293076	0	0.2545075853645428	14.888308933566423	0	0.5701144031992472	0.001180792005517314	1.1366862098609702	0	0.21700758869997744	0.008404149695395859	0	0	0.23929744631132957	0	0	0	0.13270006320874397	0.3483240045794527	0.34563002058652736	9.007846666115137	0.08170208325246978	0	0.747151903348849	0	0.03475318692781823	0.011789487741361526	0.6111830903019487	0.010007749702810874	0.003406050857168036	3.3520897441937185	0	0.15967971097713513	0.6425724453402103	2.161912721423264	0.03568959941272116	0.26961251935348274	2.0111787559881327	21.20080308914507	0	6.204651632347862	0.5514813220826995	1.7950776552281766	0.007536835719285881	0.5499264538045336	0.008553892141625979	0.8616066939702535	0	0	0	0.2528556307694212	0	5.156614585065847	0	0	0.03227211000801047	0.24487130487386521	0.08812398436189278	0.11320109805843134	0	0	0.04788415910209182	0	0	0	0.005722618656936989	0	0	0.10358069408156996	0.014426331239188173	0.10085746377611095	0.009939112701124526	0.08179457617690652	0	0.38968650937552624	0.14027220635418367	0	13.67436436450734	0	1.4589127993268982	0	6.4907398787193955	0.5182441766139924	0.7118411391422079	1.6906227054627438	0.20699847163752447	0.0011870386242691883	0.08982827470733623	0.3850824406931193	0	2.5611713379753116	0.07055560137325217	4.412741485590555e-4	0	0	1.6355991342433347	0	0.001339146717670114	0.0276097532473325	0.7319235807344775	0.3093930679702186	2.6795508145065963	3.99615264177441	0.4487694138070441	2.0605974546592334	0.009584407125018894	0.390582154854203	0	2.0206314211300875	0	0.0316131593187198	0	0.32296921361403724	1.3794467004750066	1.7923322423437098	0.03529187320798501	0.7486432876202563	0	0.9527284408989143	0	0.005347659842616408	0.011988033121442525	0.00416561371530047	0	0	0.5593631376020526	0.001046825204620894	0.0010474980397376964	0	0	0	0.016638951935887183	0	0.5459839467728017	0	0	0	1.0515464629842255	0	0.024324500826933264	0.015855140579972372	0.027766612145156716	0.22536455278519685	0.22247033356218085	0.2979372079065602	0.005469414387121088	8.488586304997751e-4	0.46829919385235064	0	0	0	0.11301127573973009	0.040284158134457126	0.21005148368130724	0.018078787845097987	0.0744992702762682	0.002560297347464601	0.009436979673199555	0	0	0.0511627465384223	0.8627813580727365	0	0.0014793182473096715	0.1158656297574782	0	0.22937103372360032	0.7438016111910674	0.5971280635835768	1.5462275875382783	0.4157191139987484	1.5960966607038698	3.9268031546308495	0.21586376866667947	2.009221216667877	0.10713440503655268	0	0.023810141909024255	0	3.4405655058540052	6.015712694284611	0.008308314878638593	0.048744034680256246	0.7685987435325667	0.051589686345498154	0.07728976289529078	0.2647036452590434	0.8035174341988075	0.005343414935752553	1.0885702097237737	0.03614537964445763	0.07547696180254398	0.11836227862223052	0	1.8867670476214358	0	7.21856859432666	0.2664143165729128	0.026385018503523292	1.7672724883500588	0.5795652050325614	22.039467364336275	0.07918371448525634	0	0.02796167653222473	0.09802310219144826	18.080109808956923	0.10783584534958386	0	0	0	0	0	0.009077122206181175	2.7395218614969385e-4	0	0	0	0	0	0	0.0014117392884419643	0	0	0	0	0	1.6581591547031498	8.474299275502475e-4	0	0	0.010192590372839382	0	0	0	0	0	0.6741405303494554	0	0	8.368943122347579e-4	0.02513451129502307	0	0.9099088119618951	0	0.0316131593187198	0	0	5.955316438940032	20.362052073827623	0	0	0	0.0029020702486116253	0.08407563396567665	0	0	0.09324828000378675	0.06901580138042951	0	0.004062593748712417	0	0.07641927332844532	1.0435158157849747	0.008384806269343636	0	0	0	0.006592524920733669	0	0	0	0	0	0.01434232957512091	0.4686218442199285	0	9.6568241732348e-4	0.046106446624011393	0.006062077046336344	3.4126199403425333e-4	0	0	0	0	0.023619174933782527	0	0	0	0	0	0	0	0.0038058313437054373	0.01596961812928625	0	0	0	0.01438898213414779	0	0.0033608389377203065	0	0	0	0	0.013954524359029311	0	0	0	0.02680960134431692	0	0	0	0	0	0	0	0	0.003546974748303098	0.004963547255379666	0.003247178015172614	0	0	0.03926021135098756	0.012071636748426508	0	0	0	0	0.0011738093082898423	1.784042447739838e-4	0	0	0	0.021007523441442365	0	0.012498522523788512	0	0.005223530626296566	0.0015755909811573827	0	0	0	0.001159987371327974	0	0	0.015632793289626655	0.7558407686088718	0	0.00553739083560194	3.520640518536723e-4	0	0	0	9.455710986391646e-5	0.16462684216255255	0	0	0	0	0	0.0133427079834907	0	0	0	0	0.4715083208337596	0	0	0	0	0	0	0	0.0015329252253804973	0	0	0	0	0	0	0	0	0	0	0.005108907697192879	0	0	0	0.7782790430556742	0	0	0	0	0.0015294423368905484	0.014409814166193089	0.004698605176769432	0.006270563883901456	4.066541847593576e-4	0	0	0.003279505354023093	0	0	0.37762304332543956	0	0	0	0	0	0	1.5948123666582794e-4	0	0	0.00381437417500444	0	0.0014152687495800162	0	0.011649770335848774	0.0014137050951987602	0	0.004008944789317199	0	0	0	0	0	0	0	0	0.0029015263823731303	0	0.004673874997171001	3.4403743739443415e-4	0	0	0	0.010486864635572277	0	7.805603570935302e-4	0.007152942839613317	3.8768391367044827e-4	0.04548520866389083	0.501859371668992	1.581126089025135e-4	0	0	0	0	0.01342760479618795	1.4953565803230568	0.00851367560767811	0	0.04078457599718469	2.9665903610044744	0	1.6444289019657704e-4	0	0.0018893824853673834	0.020455620925093683	0	0	0	0	0	0.013965690577200037	3.97979632176855	0.0016281705136808014	0	0	0.012937158785329451	0	0.45386906623666967	0	0	0	0	0	0.006370762175226015	0	0	0	7.156910634837065e-4	1.6535218098541414e-4	0.004287902728337055	0	0	0	1.297745671572122	0.0025034432494693225	0.005116223421163085	2.972910213156618e-4	0	0	0	0.514036131152493	1.235253741452655	0.5027596513781593	0.38060742909279427	67.6172784032872	4.846311030135924	0.9812880492048395	0.36517644165550517	14.549630398569157	0	0.5113097647372353	0.0750603850294528	0.8627071245140426	0.01842063625977754	0.39604536244984895	0.23038841847756106	2.3559006278229173	0.2354470875970732	0	0.09440576083135989	0.82380228122701	13.50380431926993	3.3234720538621576	0.4645000422720393	2.893750870617879	25.64509619341399	0	0.7576965268400939	0	1.9925105288906655	0.2763810883628474	0.06847741199248863	0.05925437622127454	0.0993918835948487	0.9225914396678033	1.1297190981729808	0.16794382586345602	0	1.176602947735738	0.06307177829246571	0.06665033389957123	0.7586268990888542	0.6113757008235321	4.416307393021682	2.472186388326891	4.2121629170933215	1.4973357615204845	0.13009219395334812	0.14664299876183715	2.3621015793179603	4.3087362067185655	0.2793434452449548	0	7.604112583984239	0.6876733420392012	0.8737442774475683	0.3236155073931673	0.022472741256187402	2.291362286291187	0	1.6425489546611456	4.807692691981778	1.268411611883615	5.726141294320806	0	0.08577587133708045	4.50790319673366	1.909509967518536	0.12725379268227144	0.28879749849341363	5.6430746368380795	0.1113595774810333	2.1568493284732004	0	1.0808887653049997	0	2.092055199220074	1.6639402456845611	0	0.594839838158657	20.677831488709796	7.779449721352575	4.771884529199188	0.3331536238659771	0.26317546896080746	0.004374218046713666	0.9402902571591596	9.277557707027082	3.4259469741939466	0.5838758897036986	1.4539361606854366	0.028696587518826026	3.0688142034327104	1.9754173814963285	0.2973682921552313	0.24863909859364008	0.009246572334325447	0.1456741245542528	0.9698316539737479	2.334918929866359	0	0	1.615069689444185	0.8231136901934721	0.0117665074158038	0.006894920853414839	0	2.068135070984115	0.0024552279634857594	0.42349779563120143	0.19149947459401306	0.19343184492654797	0.12061939249135646	3.9783059420589097	0.661911765728072	0.008329471931034749	0	3.7207429656637188	0.07091437207943588	0.18874575659073695	0.019292890687031803	0.41264987344762194	3.2368144189952113	0.8542536632456428	0.004554359398836011	0.16647897608970993	0.500239308196731	3.486584472888234	0.04145595988634993	0	0	0.09596618663022534	0	0.16962788075373234	0.8248913029246799	0.01045411531150778	0	8.09634289195215	3.47415400780537	0	0.4509423712382109	0.7883982189102202	0.18271055931621438	0.2996133888750969	0.03705435526847153	0	0	3.055688686555082	0	0.026024728577688224	0	0.474490451154434	0	4.435412387441779	0.12475282069727081	0	0.3306688473555866	2.4329713219967606	0	9.757205889086677	4.244352792135414	0	0.05444060377532181	0.1029717563749646	0	5.121667502387741e-4	1.0102285667410362	0	0.6275387457975223	0	0.4984665053562857	0	3.3522797830029094	0	4.053459766006135	0.2297277729694431	1.4665468665006922	0.9092010769772816	0.1518747385571765	0	1.6456500955332063	0.8229388052042669	0	1.167910209180865	5.082482003293506	0.01829007061588071	10.291694940205211	0.27640639977330406	0	3.670155196425769	3.080800692664756	0.011025490316071227	0	1.4394724287918157	0.6412593082224267	0.5662716103964418	0.3959178578139468	0.0489162680437645	0.0029938208984517105	0.05077353993116426	0	0	0.3548093559740009	0	0	0	0	0.012572102944655316	0.03202180925820687	0.03961003501626351	0	0.016297415554045284	0	0	0	0	0.48821583843415134	0.20262699885755295	0	2.8742945840636813	0.0045390046251372095	0	0.20233874897251428	0.4968102378135501	0.2027895955899143	0.0018938892692774338	0	0.0087348630614065	0	0.0264885282743251	0.11197389824337095	0.10435995516071368	0.0010889014155039578	0	0	0	0.014367284330210435	2.18869709288062	1.2770438932372081	0.02394516526821965	0.8964822948887853	0.024891551087368208	3.3193180088336622	0.010135872194005252	0	0	0.0035600240920540408	0.6696576405690113	0.003545045885993995	0	0.0012497639743988232	0	0.2655448842681964	0.720297411480555	0.40859276968631814	0.0019709491623688268	0.005053082845300238	0.31887818060095907	3.86928476739736	0	0.0016031794040158867	0.13253214576974115	2.7850239819672336	0.0018455769193399716	1.2346092580373211	0.28006176158544205	0.02319482363497082	3.9765041620360666	0	4.399720513779737	0.3780721312228376	8.334457735117146	0	0.05319831735947246	0.4047622764186436	3.965144402839884	0	3.046444137883502	0	0.15890161974827732	0.17107784283251956	0	0	0	0.5090057334717566	0	2.378122938475212	1.3430848976359926	0	0.17910398841527916	0	0.3029453174426962	0	0	0	1.1521767693829075	0.051658737691678	0	0.0035680232243689627	0.001962175372453333	0.985746271983997	2.4439281426973034	0	13.05376491917982	0.5479882514778378	2.5851446791033417	0	2.3981545413394203	0.47455544817173767	7.727487369927502	0.020199014711471654	11.965860564607292	1.2365963532442046	0	2.293710337236003	0.785544277824697	0.0025213817728756654	0	0.03188989655271477	0	0.029603336092434075	1.674070818797571	0	0.0034023832054374294	0	0.004104416942431765	0.012341606039332818	0	0.003122110259395649	0.8982652715892634	0.03371464883707588	0.6975948801062112	2.018319817051837	0	0	0	0.011768428683751159	2.1960430927424737	0	2.0686215593869277	0.016121120262288097	0	3.166481029792116	0.1285152699184096	0	0.24243251556788603	1.7368501918640704	0.1135647726487833	0	5.663845690663421	0.21477661378464383	8.954576530023019	0.18931139113517492	0	0.700018973059886	0.43819052257017216	0	0.3047749904443458	0.7287853975641492	4.895557186430141	0.039737914656952415	0.00738094793012799	0	0	0.6016804958048092	0.4012084231119732	0.4190800475757163	0	1.0291289461724211	0.23641616392990145	0	11.626205760945965	0.003230114569134427	0.01992727631179232	0	0.010920119041009327	0.0664940040596848	0.035376233780202	2.829386569264356e-4	0	2.8963909734134363	0.003105722598978908	0.07021562256844907	0	6.171460412750995	22.546171756636163	0.11883141282019359	0	0.5603750011168965	0	3.447975277781678	0.0036806239810633595	0	0.04329213594535722	12.68135504822486	1.756535232412144	0.3082148943147124	0.03820314842663574	0	1.44441450285318	0	0.3720794071955501	2.1710449132727994	0.17992498287441047	0	0.11345939554013358	0.546503412018768	0.963671084180192	0	0.39206513526078934	0.10725151998425371	0	0	0.011015194825091749	29.57774437258039	0.021897641265379957	0.03269213619586046	1.3973796754297632	1.556653688182047	0	0	0.698207669892133	0.19289248801106929	17.552288109445772	6.67422781637767	0.014210688183885292	0.10165307176386833	0	0	0.8082101211503603	1.055183951942604	7.742284186941367	0.007039120152917946	0	0.4540847875746402	1.0914180607693973	0.4006001068082044	3.6977656499505667	0	0.003638884723272348	5.767504262710563	1.5818142267476993	0.2430953349139367	0.019798880775151215	0	0.5923211887883647	0.08554071157010983	0.7829971281595839	1.482961362525722	1.8522781521349767e-4	0.17284077466076367	0	0.013677159696416096	0	4.486994902461518	0	0.4703613707500025	0.03545620941147257	0	1.4029738519785953	0	0	0	0	0.1295171052961094	0	1.4852259801570493	0	0	0.005285949053036198	0.4067930839816874	0.008231017956588529	0.03628721431955395	0	3.9012185499961567	3.074145804437146	0.2631128161672739	0.053758836028968825	0.04848034597826041	0.99010631171598	0	0	0.3937431914056354	0	0.33983819640409446	0	0	0	0.8090041157930034	0.015926203296752556	0	9.142335267991155e-4	0	0.04079721943700401	9.89621682862983	1.4390252951621525	0	0	0	0.004207784964354673	0.45498212318234227	0.07423702876243324	0	0.020654408719774576	0	0.17865485233180478	22.10833102908933	0.6764520406658585	0.1434437053881847	1.3531565145566848	0.00460076773310292	0.19190904936043118	0	0.12913650692213421	0.0075503124036297095	0	9.294053190411534	1.4760718298139563	0.007883035645869734	0	6.200458460690037e-4	0.16472955824035004	0.9812785176019486	0	1.8348559431317393	0	0	0	0.12475269275434445	0.15584711216540342	0	0.29786399184939166	0	0	0.04518252366637068	0.011469967731578976	1.6493108382125332	0.36034815290043953	0.2336671360540915	0	0.02110776383959512	0.38391432223399974	0.010636224881927588	87.89960758893743	0	0.3297702612459197	0.6768772082456862	0	0	0.004826135643037821	6.717734343042633	0.014005303553773421	0	0.0038528169158499495	0	0.03575248245897888	0.019874897017128395	1.7756790209305344	0	0.006260632744174291	0.0029456896454229495	0.0038011076008862116	0	1.8124711306298338	0.015685674257983916	0	6.042612277430851	1.7799319468565102	0.01657068652480523	9.9394114613560145	5.223542163636437	1.3661068920302664	0	0	0	0.8758091104116534	0	0.259919610123274	7.68986124129897	0	0.18968990190838958	1.0897444854015854	0.5702428067287988	0.01530746563810717	0.004912754173042368	0.7226625306521512	8.064250375381127	30.618268486354523	0.012360490806740487	0.042201900975614014	13.860164293907799	1.4584024388331283	0	0.4491938579810925	1.8189064069722625	0.30679453263679374	0.010526614615408637	0.8971742708197689	0	1.8011888678795596	0.01666426682571709	0.9358917864396972	0.2949803311834293	0.017552431515000907	0.06095490069426387	24.038604021436395	0.14610573325732798	0	0	0	0.15452605353470675	0	0	0	6.143958231582588	0.031293673120450775	0.004686283908330717	0.14762174703247677	0.08121874923656444	0	0.47434417681311275	3.521546700118497	0	0	0	0	0.00791608595296618	0.12079300789549625	0	0	0.19932617526429638	0	0.030258007688800395	0.16231700168746716	0.49654733256093153	0.5076244188964925	0.01805319009443238	0	6.071905575869402	0.0017280590185102989	0.1540551719039107	2.5954502645635125	1.2768577593942745	0.7925189078772876	0.03578124514985677	0.31638243673396615	0	0.003092309923898259	9.661107940438045	5.3489499346026586	2.5820682352391113	0	0.17458891267865387	0.46858406070556674	0	0	0.33890094092396156	0	0	0.08076444849422547	3.4157366826158833	0	1.1276195097450676	0.1074391346787865	0	0.4798682098453397	0	0.617635033208744	0	0.10147050173234233	0	0	1.9145337664517452	0.05975509369487852	1.4236807837052818	0.13422153164937953	0	0.01263365546825216	0	0.20434506963937119	0	0	0.42684645816278216	0.033934344715272374	0.5683201321410664	0.18045748779447257	1.902516095398083	2.9945329677192465	0	0.3213347204734884	0.018137166404661686	0	1.2577794805677844	0	1.2592384306918063	0	0.7563624475934178	0.06699500119577251	0	0.6941939298330658	0.7692055410937937	0	0.055893663452501886	0	0.06339737551003284	0	251.7562231558582	0.30847552223064717	0	2.1414130060965597	0	0.11813100449284138	1.5125176739078565	0	1.886024280617644	0	0.27265750154199686	0	1.2298078688705358	0	0.07252142658842585	7.399436743697529	0	5.430178789553923	1.035228129209228	3.2974132029976357	1.248163987115132	1.2998182649201975	0.0229850857061574	0	0	0.05817340203698372	0.3206627214599547	0.005547310919506636	0.8089191956374883	0	0	0	5.356145783849862	0.009539852597976723	0	0.23751483863892495	0.7859596607166259	0.6517607679110744	0	0.7652968900853965	57.673691186858235	0.13233101778958742	0	1.9498942175035627	20.189834973996625	0.043168489456827726	0	1.1341389702565188	0.08324192031227876	1.4031321412508933	0	0.5332812128130131	0.0034868633019183655	0.6629693738085792	1.1246869657736007	0	0.26325071795991256	0.16500047719015654	1.4371982492807869	0.04324733177749448	9.40011647135112	0.8258036421980138	1.236424859887376	0.6617007889244532	0	0.1761604336119939	1.7605523309837934	0.037397451150587006	0.04108715357266337	6.554289763508681	0	0.7170024244453089	3.5814153655928607	0.26909510327214403	0.04966333528899125	4.1804254726406	0	0	0.6920963897448722	0.15932863671922037	0.09336615885052163	0.21026236334694817	4.537974286751977	0	0.043103519600057906	2.1362233022008725	0.25197313008540045	0	0.05092942360639152	0.10078232547954484	0.10482427065905905	0.006338551042472376	0	0.5949221251888395	0.36106046753632065	0.0628889993262558	0	1.2438337184978911	0.911677904153177	0	0	0.2038877128806308	0.05193741957847375	0	0	0.21001191105815703	0.4827396525610153	0.3262663094331798	0.3046682809149719	1.1409391876450274	0	2.112347194291761	0.9489619772321508	0.3707940831088994	0	0	0.1374480829859241	0	1.3753121096231704	0.004582668277739536	0	2.0788335585048436	0	0.16764334742515422	0.011485567341500759	0	0.08177400410040328	0	0.009347246110538387	0	6.457787185127434e-4	0	0	0	0	1.0904588108531914	0	0	0	0	8.302509880064017	2.071292778761552	0	0.03595018136921754	0.024575467898957176	0	0	0	0.00577706894639665	0.18259748394554226	0.6806029044181575	0.008651883082616944	0.31300625824376666	0.016051018342645034	0.01044882387470425	1.3406649904489738	0	5.66255020713299e-4	0.0632263186374396	0.040503714261198226	0.11451088153049005	0.013685622537207658	0	0.0060775445638245424	0.009516007852700075	0.08291025090862743	0	0	0	0	0.021424185576120417	0.044348473261326286	0.002829670981694786	0	6.554412832926569	0	0	0.09942918663706529	0.13584805017252963	0	1.2983617528858915	0	0.010226251503529077	0	0	0	0.0030825347975198475	0	0.11218951090815842	0.037789955519509456	0.00303385975140215	0	0	0	0.010097860607430635	0.05677833153758401	0	0	0	0	0.19427499530053444	0	0	0.0014390988312815935	0	0.035251695756700875	0.9173292800242127	0.04114331195675783	0	0	0.026130877259650666	0	0.3368385809926998	0	0.17202827529270023	0	0.07706244006324582	0.23086045602050684	0.15253738695904456	2.7042614481000924	0	0	0.6266551615844909	0	1.220513490679693	0	0	0	0.04658155630340135	2.2539209248561423	0	0	0.006517594096545158	0	0.0071545955528387346	0.004242910821448417	0	1.0192714634837223	0	0.005237755975690733	0	0.040386054669142336	0	0.00793976655197078	0	1.5861764137394816	0.03937908802800259	0.001652352697581966	4.147992986785893	0	0	0	0.012915574370254868	0	1.1411818806208807	1.6038708718018022	0	0	0	0	0.0016632695682809284	0.002693365941191118	0.029906402890367056	0	0.012011283767527556	0	0.02481177047490869	1.1619953165217802	0.011023527786645084	5.793715068047383e-4	0.260078586526642	0.060478690532589925	0.007377910305619739	0.18658076171868954	0.002646023461028502	0.13032445097931838	0.005117519923429307	0.0043471977471130204	0.0010086348388497082	0.013026962369661776	1.186048154884993	6.62189308405405	0	0.6034609413434552	0.023911266063850228	1.1321779207146536	0	0	1.5946819261161653	0	0.2586774091630941	0.0037984653523903387	0.034539977192064746	0	0	0	0.38836495886865413	0.07527979631933397	0.2328202222006469	0.5197243521536868	0.00837856715218455	0.9869825011032803	0	0	0	0.011868566329124586	0.006875019882923189	0.005204872807948236	0	0.04995505563940332	0.004861844803373535	0	0.0063701068818527145	0	0.003317806659454199	0.004421689212149942	0	0.8095297935306821	2.1431169925895266	0.23050615611456382	1.9651747365076506	0.09721966194367536	0	0.0076390994332517686	0	0.023896913563211657	0.13342913319101407	0	0.011497688127829489	0.6036618017283487	0.006692260547371092	0.9565403840110303	0.219592454979055	11.137584176828067	0	0	0.4164373234751245	0.9638574263906505	0	0.08601413764635012	0.024883549945906497	0	1.958320592895941	0.34503039905819444	0.3182691962338674	0	0.44870627798630597	0	3.048081492306722	0	0	0	0	0	0.00991200049701858	0	0.007557991103901889	0.02777138076474085	0.005752184844515642	0	5.355169306177798	0	0	0.0018583142022856657	1.1185414365445323	0	0	0	16.385843771462216	3.1567877466517102	0.6290875981358339	1.0725031017360174	0	0	0.001770242942641553	4.711605526087231	0.008336532900882609	0.8787317926574907	0.004965195896662521	4.731912321705541	30.610691417921196	2.2989382932064802e-4	0	0	0	1.3099502798629663	0.0014885273189609923	0.003326122262095246	0.09479109046740625	0.47245590375782837	7.602588502897816e-4	0.0360592827736128	0	0.013432907043316915	0.5280856033359045	0	0.00123549014693716	0.0038038314050348313	0.002855767735191925	0	5.305875523078487e-4	0	0.008330667084392264	0.00305270267192646	0.06085482050505491	0.002219083384885054	0	0.0016118695977591984	11.490390925108924	1.1070909141712721	0	0	0.01631244016999133	6.488640365593655e-4	4.790129946765828	0	0	0	1.701815492391703	0	0.03734232962269521	1.746342057180259e-4	1.744166307832152	0.0023187297171469467	0	0	0.4787309324909171	6.758280490786599e-4	0.05599473698496572	0.0011747444725780966	0.10659918627088145	0	9.757291416303397e-4	0	0.06351188055168083	8.129026974872951e-4	0.9079830999760535	0.008559803608206231	0	0	0	0	0.009155851434856902	1.0314617858247532	0.9680678609627239	15.482544776343023	0.14793000094517914	0	15.48254477634302	1.17588947668428	0	0.005190259730587671	0.04915012734117711	0.007293707124125525	0.01135559654593474	0.004889868069906995	0	0.11301127573973008	0.011254303101216124	0	0.9054865561123184	0.024926834772825337	0.0031255768196917374	0.3357120757655092	0.12236776171800987	1.6710902496586735	0	0	0.46630826863134234	0.04441208063333456	0	0.9897455970324528	0	0.019923490897365878	4.181664419686055	0	0.1754662296939457	0.025043796837839392	1.5390684721003225	0	0.010489852024253841	0.002351058755623167	0	0	0	0	0.048995394861845	0	0	0.34792235452456227	0	0.5530192013689262	0.023576504452325946	0.7829480049675365	0	0.632571149878945	0	0	3.1388586352682557	0	0	0.11628520754764073	0	0.02769686006501435	0	2.851195091846727	0	1.3379258451478364e-4	0	0	0	0.35878945073641266	2.514303851700805	0.1547466694654209	0.01991915305977132	0.02744136838505913	0.5560029892056886	0.16807576389615422	2.408293280780196	0.24407277836874355	0	0.6391699658972747	0.010526972480940353	1.1052075955721103	1.795991698081897	1.4961592926259992	1.8025053536833515	0.008258458341828522	0.25293675494393647	0.012752806537080864	0.9553894916931873	1.08962985020623	1.5806948824105713	2.8392710024469143	0	7.763919373302972	0.10602195549420707	0.0071102387032574155	5.405884881732625	0.05915690347066721	0.22453125305723953	0.03831684959563045	1.6689737896678627	0.09161758962206369	1.3689664330639773	0.020146010422254588	0.04950453965257561	0.7424833073834287	0.9809962765087138	0	0.013961186113132549	0.2897415626805	0.5549423324089735	0.3855481001469914	1.1981360898180526	0.9392067410575191	0.06639209144259645	0.6545322930532265	0.17568392050729653	1.5701557923342435	0.004948080785024935	0	0.08204159019797631	0.28198146433863214	0.3554908126736227	0	1.0383010331485316	0.18205834131907522	0.9235581899837553	0.0030921799034038387	3.3017686039171275	0	0.016374143288299454	0.2706528019855363	0.37778371005308664	1.7998169670270177	10.50621532138644	0.02937864283936057	4.290245088738098	3.308598609739057	0.2556281471052783	0.08759572716459985	0.032077842268377864	0.9170959461341329	3.0495423896551754	1.4757514102819584	0.35364423883835133	0.25290473287607834	0.0040525229598729964	0.03474774184195688	0	0.526805785728004	48.895408139449934	2.211792110906146	3.268699368426802	4.074353888511322	0.5332618572772312	0.11196922637022617	0.42488122781282206	0.2915576601592628	0	0	2.5566429197647613	0.024451270967060998	0.08662495463415505	0.7958044864320972	0.05864600294069326	0.5526038633503179	2.408067555862512	0	0.5976201751238145	0.11563944494297963	0.05583319428901199	4.202523098928346	0.18956199687125921	0.517952272848234	0.12561740161163043	0.4217284173498306	0.41257605838221023	0.013352776866186307	0.7128069581156767	0.012793558393051283	0.010957214986796195	1.797659487629786	3.635601179445074	0	1.455487163891751	1.5047756331548834	1.4499636710848036	0.29212544088537534	0.02844748695699223	2.269007277811765	2.3912139800734415	1.6323850940183235	0	0	4.324409749102947	0.10644366934841729	0.15308749790795345	0.8487910882658268	0.5363888090453544	0.7931391604168877	5.684799542585295	9.11412905838721	5.884488938544866	2.0250963646991194	0.7747226404847932	1.9465080115685431	0.02876268934034001	1.1762654725519928	1.0474396546010554	0.048565071443986904	0	0.8807291557571566	1.5115363293292454	6.570755238569044	0.05079575057855323	1.9369943421466587	29.86277244886874	32.92812151816155	0.01648833309514699	3.855455210541844	0	0.02915733479537292	10.565587246244197	0.657697080051311	1.2869149524922647	0	0	0	4.164135200897958	0	0	0	0	183.70336961588256	0.24851596751754454	5.110467799878935	0	0.03710615884084607	0.012078886980707847	0.0648166820109253	0.0011983393789739183	0.14844010311060188	0.5298304265673479	0	0.21925645294596818	2.2372217760256508	0.0010737599539734394	0.005850196401414329	0.23445628617275727	0	0.07440975862300114	0	2.968167891542474	3.8513023469624503	0.018149633405243566	0	0.012506094326609873	0	0	4.677901781602895	0.02885842455981924	4.4073010897074605	0	0.6904452718668848	0.43536831149104427	0	0.015498042819162183	8.11498898622117	0.2179879587973429	1.1229697796539337	0.053946149046491365	0.8148147555113667	0	0	0.7890982732503595	0	0	0.7757871437418239	0	0	2.214560700628803	0	0.006287327827956557	0.02443969183321708	0	2.557482741912172	0.0041907009815517725	17.247394439967614	1.8668417302963518	0	0	4.614405501968901	0.4898179787154089	0	0.8174741987172877	0.16770438200908225	0	0.283825861129576	2.0387320411596725	0	0.012722341840233976	0.0032359796794530302	0.7814142366590109	0	0	0	0.22152486361706286	929.6744835398514	1.4376648720889948	0	1.1639943812781954	0.13983085619518076	0.6186617960922463	0	4.470543714612847	0	1.1785145158078814	0.7837355350399973	3.0134272043214345	0.1601162454387992	0.03483828738555015	0.002694256465038375	3.676251821343123	0.3117423314212053	0	0.21605906145712542	0.3004353473335721	0.1063397510901472	0.2547896397481762	3.0053074292368507	0.42356531269144254	0.43409867236659433	0.6363043963324135	0.4016277062245648	0.07631949863105407	2.0039535045745564e-4	0.22471037411238062	0.38960936240154015	3.7628842787335737	2.042091410083642	15.122191549617195	0.0544996556798641	0.045021762178095955	0	0.2212363915489567	0.7817918649440535	21.865037827272488	0.32841761646788237	0.005257230823885575	3.3891429356354466	9.445144812371195	0	0.05012154346501465	0.1375397337656009	0.27412384975483667	0.9156716010063216	0.04031912702172662	4.440665971803312	0.012929056180662231	0.009633440698751232	3.5533934990442146	0.004148869773254645	1.2072836360227617	1.6011582441818304	0.7103739198756025	1.3611739207707345	0.13241879394576522	3.3877391435323356	1.2785418048135861	17.14407151054013	0.14151618729192753	0.005618268992594765	0.34405655058540047	0.016540549190644613	7.994582631725488	0.7939255067943727	3.3767438860152295	0.22608991030868966	0.1645732478270313	40.26620469309302	0	0.016254640185137028	0.14419863529292953	0.004502048495592621	0.009630626133214954	0.017460297632453346	0	0.18451674547528948	0.953008178975792	0	2.278225510485192	0	0	0.0022241839931537166	17.00633092708283	0.05361920268863384	0.05399318143450051	0.06421137260584282	0.2652824121026862	0.9888591539290755	0	0	19.527284653868445	0.018653668405232554	0.04181646124603112	3.4801907638642375	0	0	0.078392631778952	0	0.005489290826570829	0	1.899007172231376	0	1.429799144890566	0	0	0.2412080977813908	0.2707852481459171	15.971121823214043	0.12644150901547385	0.005728971240089925	3.615109941188541	19.424373698103153	0	0	0.3743886931680028	0	0.44667502961023564	0.14956571994535203	2.0574350244332393	0.01023639324055737	0	0.021868001096529692	0	0.04547002871172694	0	0.001612849083425493	0	0	0.002370442436858765	0.49298055985752975	0.10794244557059975	0.13621007134612628	0.40851041626234885	0.08313109806765645	1.3462633884013622	0.473648373957253	5.103266933654669	0.03494931100754632	3.910046201424277e-4	0.033011822550838	0.0130511209444011	0.2541005960010848	1.061137485409625	0	0	2.8496894883528667	0	0.0014359555721169001	0	0	0	0.1450921806451513	0	0.004676093257729695	4.165956779250522	0.051737827155699315	0	2.3689665775029596	0.04690664939813943	3.8074269574868533	0.0015740292058805969	0.09420062010812791	0.3655309078810971	0.013016010740935705	0.04447409630547367	0	0	0	0.020547504679950923	0	0.8315183062273527	3.7943323462658833	0.4364849836910092	0	0	0	0.6928268657514388	0	0	5.966076515590527	0	49.82695137773551	0.47226764023656304	1.0496640526334253	0	0.033425183023193056	0	0.11436351829366419	0	7.0595414489845885	0.001391626873070246	3.138140568845245	3.162467850906498	0.04926334223356635	1.9976714815912646	9.040902059178407	0.03402757093701763	0.036191081758632594	3.953006976968333e-4	0.001162833360347217	0	0.003663640505523668	0	0.6095167243577534	0.01477342058811357	0.0020503966065876073	0	0.017226354263101575	1.1691698726771447	4.585450629016577e-4	16.761113517450866	2.119623468168397	0	0.16998219333587944	0.006137777909353032	0.014306987318351783	0.7306670719965606	0.2897562191406988	0.03479956682187095	0.7967476007242738	0	11.554137892793301	0	0	0.24559101116436835	31.293130629809205	0	0.03533214234674355	0	1.7362312525156518	0.401292723963455	0	22.92787314967498	0.01904372051210704	0.6438407641418445	0	0.41413934113579226	0.03283678637612518	0.1884955105855389	0.27815205473400917	0.304078417735775	3.826929642220497	0	0.4620886706328424	0	0.27075992454653935	7.66905712873646	0	0.3959466238774883	0	3.735360295532589	0.0010668297654699128	0	0.3618023854732208	1.8663746362162619	0	0.06442112944386832	0.043036955597895825	0	0.019084800956971366	0	0.19526306654428802	0.042407368660302106	6.679060376488933	2.280894180280122	0.0014463585199068635	2.7438254023523334	0.14794052340496824	0.06901580138042951	1.9369751309209804	0	0.039791050678092084	0.09953064499077656	0.09538726084770441	0.0022479193867648672	0.024283170476554206	0	6.368100135983837	0.020235314198781926	0.040097234772011714	0.011953655041570744	0	0.654325130193774	0.0036895412128865723	88.89235217799323	0.07928923579554296	1.774547658923544	0.06991683268517908	0	3.9179031218290006	0	0.017410789740054	0.06405686709285487	1.4377709023915313	0.003757443217168553	0.9414250696691925	0.02622572617892345	0.3069807900929708	0.0017200916316345986	43.52983685436898	5.381886081072715	0.19090684064541336	0.42335918598479744	0.02476216677543866	0	0	0	0.3462830745844204	0	0.3285435539089041	0.020772645048760762	0.0015950697755465948	0.01261231560097425	0.1218728925779348	0.05041121620298908	3.0515340292997326	4.062060809744988e-4	0.7865749787724826	0	0.07138337785898313	0.0012530216849624093	0.0015587631391306075	0	0.39442005667462104	0.03469620047717001	0.01930312407521181	0.004785579097857359	0.0034290265593368715	0.018814246868869997	0.04725469477398476	0	0.026385704030881873	0.04044758097553612	0.8494838012080287	0.001341467294228915	0.00355797880646743	0.004926187275342057	3.1970112045162704	0.006747676956349105	0.6159936768631595	0.4487694138070441	46.0748208130216	0.6164995205059666	9.83804090189741	0	10.877499093918702	21.18328782799092	2.740174887271694	1.8096782772013957	1.6266838789403553	0.007251777412807037	3.238262517639728	12.702843726017006	0	1.5057365116361088	0.03986431247692722	0.026569498195043527	0.0029734097899640913	5.058905577126074	2.5517417607617863	0	0	0	0.1784439455323646	0.02699254595366195	3.9859462988907487e-4	1.1259460042764422	0	47.04285959256882	0.4068056587292603	0.011965386027829391	0.011065861971645241	1.4882446141601045	0	0	0.17253906744247324	0.015280083667745397	0	3.6130585828511887	0.01854508913017098	0.0681550026838284	0.2711947202645568	0.28315838931826476	0.5771271171109944	0.03844889168404476	1.4360621241825413	0.01270054756253203	0.09264521652026557	0.022937103372360032	0.20378472887585422	0	0.1083384176461662	0	0.026407205826953817	0.70373214236254	0.006252415861218787	0.004599117194745061	0.031909614130962535	0.148229246302949	4.0357487654523236e-4	0	0.12511221414820362	0	0	0	0.0015245477599668182	0	5.847401012783621	0.021045814518801723	0	20.892262379287814	0.01150263356340492	0.5658611092040328	0	0.6678994254379693	0.011090648120589557	2.5019887672428123	0	0.001545704065925525	0	0.2823174347944853	0.09435338293127644	0.030165698541340522	12.999638143912057	1.4027717086334501	0.062366746329679854	0.00440095076075697	0.035649423846058084	0.018756137540528756	0	14.143450461957002	1.3523219423622812	0.006300119949681799	0.008861093018367733	0	0.2721999384746576	0.0027003182601407537	0	2.3745670995688832	0.019647899462364244	6.582154908742038e-4	0	0	0.022520065129226215	0	0	3.1835212429729967	0.020837879914324387	0.7631380508844156	0.00758078712474075	0	0.2602108365771936	0.025584941792823692	2.016594389614977	3.3066473741968543	9.204021506014934e-4	0.08500674346427026	0	0	0.37038840333902945	0	0.06532719314912666	0.006917749755427624	3.1164991178542096	0.10858927676283404	0.023212211058985042	0.042186770507746656	0	0.04933365303136385	0.0014264367768880618	0.408290063026127	0.03777686156000157	0	0	0	0.004043495632369554	0.009838463962599027	0.0020967693359077765	0	0	0	2.1224691740001513	0.003039965595197923	0.04853462312333236	0	0.024172591376023452	6.031549528108319	0.007455479025526334	0	0.024831667644495625	0.15682863707735953	0	5.813022655252238	0.02272319673641538	0.007355128159782909	0	0.006408338069678403	20.666463434135125	0.007935696963784225	0	0.0018417897131709172	0.15084300039628004	0.0053049665157933945	0.07016107557092068	0	1.2998838193031623	15.821181208261068	0	0.046404544394948045	0	1.2325111691736403	0	0	0	7.001874446609542e-4	0.016163007387350478	1.405209226983307	0	0	1.3123448649977938	0	0	0	0.1731966654964461	0.09706924624666471	0.056257543471950416	5.2318121399605335	3.821576703158953e-4	9.931145838519129	1.3350456885649709	1.1437868584232007	2.4736091872152977	2.6407272430349797	0	0.007855172387794531	0.08620570588164267	3.7186920573595046	0.18955837454554467	0	3.4763533106136055	0.00849172893258907	0.04271783349223803	1.9031672258378236	0.008712743261870019	0.057978915981249914	0	79.27201938235338	0.06988547576306799	3.6927825543136254e-4	0.18902107940041427	1.7941124319762172	8.659746781146905e-4	0.14527857028740102	0	0.5197275592172574	0.5313555055652026	0	0	0.04691680235255461	0	0.5719447645490588	15.1388982439916	10.059002226553014	0	0	1.4349265282118737	0	0.0032437764040106894	0	0	0	0	1.912620855873493	0	0	0	0	0.0031975515853661755	0.0647128308311098	0	0	0.028620470483838926	0	2.7702711696663127	1.5906131986862737	0.8270900208543134	0.1291868306113346	0	0.3963108731145825	6.7552699318733245	0.03284673842533752	0.008182622594354509	0	0.08510189863322333	0.4765550217227151	1.6678217795213508	0.0012109929430068847	0.013352776866186305	1.467261635362303	0.08597918675742434	7.2836860181416245	0	0.0029093868885531602	0.12862817593195533	0.017054782541926907	2.68264617377802	0.6984606666019407	0.6297374400604367	0.4994369282691298	1.116184524027683	0	0.01785567567099062	0.6210900689612564	1.4499066920395967	0	0.794178274459444	0.3225939961021796	0.08997039767440235	0.4241584382887294	0.004608586032547409	1.0884315736807626	1.691747069712067	1.7511292022898315	0.0014094901703621487	7.513438995452271	0	0.005124690718710108	0.3058961191289684	0.02952805742468472	0	0.15564628768641411	0.24901718685463628	0	1.7609995044755704	0.007455179861005427	0.576379884743067	0.296614222057402	0.10097311810658492	0.004103374464493761	0.007272753924805119	0.20519035245755812	0.021208965447045237	0	8.686678951317262	0.03217348790732284	0.009332456164160952	0.024429665451185027	3.71492667849601	0	3.084373714424965	0.0059692889603049784	0.18795012106006126	0.2970166070193221	0	0.003973449191926864	8.233206475056114e-4	0	0.003298369147069242	0.33756249123030324	0.0018130505036996337	2.18684300911564	0	0	0.3078040711002589	0	0	0	0.011410442948940043	7.438684728662649	0.15367290100588607	0.030658504507609947	0.3763011526744495	0.743330357132302	0	0.22176212868601786	0.17860394582884165	0.7228443617977185	6.525743257360815	1.6307453999104753	0.05293177701313854	10.29022793061823	0.010061082037682684	3.7565824065775217	0.0547563335831342	0.010946211026988133	0	0	0	0.03128664675545039	0.9098652950645533	2.1777872240712486	0.0345207241390034	0	0	0	0.09797971606681086	0	2.902089722543551	0.2605127928714521	0	1.0151529745899754	3.705136097713671	1.7508189213190313	0.08453149531255773	0.42373481357925796	0.022187653735086018	0	0	0.02344951878279897	10.088385113457992	0	0.0044663334130514995	0	0	0	0	0	0.26926164828422644	0.003321365392329298	0.04664420634146811	0.0391715237858141	3.059824411910549	0	0	5.071276667878974	0.03887644639383056	0.11290825725683151	0.0028439648744200997	1.947548515351003	1.204969354292367	0	0.011138521421829512	0.4846362735053561	0.019385490120629827	159.69072720139349	0.12320327408230519	4.0917421881628355	0.8269716156956699	0.01733767612132477	0	0	0.008834547661251368	0	0	0.5965751198223918	0	4.00668404795281	0	0	0.021847429129364562	0	0.011601757044843028	13.77519308859841	0	0.00421714493635637	0.011310759607702196	0	0.003729385710307846	0	14.585670089510467	0.004603310620762937	0	0	0.7374863052946028	0	0	0	0	0.03599336226047431	0	0.011494094117552355	0	8.599980434562585e-4	1.6597532381084594	0.08182202171878283	0	4.35937223595335	0.6660555865721449	0	0.0038786358805894716	0	10.571616530093783	0	0	0.037417786904339376	0	0	0.9745393754577546	0.002097337412129914	0	0	0	1.65325874956621	0.10240852769541836	0	2.902134013461578	0.2261601184614927	0	0	0	0	0.2034397833733534	0.0062329085250978356	0.9038033752687551	29.065708355515582	0	0	0.08491895273998132	0.013527780494838814	0	0	3.095831036063627	1.5156162078125952	0.08398666091585522	0	0	0	0.28857050423908825	0	0.0010415785782463603	0	0	0.009284884423594016	0	0	5.991812835520432e-4	0.07263472113223526	0	0.016545599547254097	2.835370625524693	0	0	5.165280073515898	9.096499153762963e-4	0.7961998440557483	3.071158994249598	0.7980390712839306	0	0	0	0	0.690278915846312	0.014948148468590898	0	2.3723254092783668	0	0.008142279661500407	0.0024675835882208225	0	0	0.04296444536547123	0	0	0.0019319372069307487	0	2.3305502952362565e-4	0	0.24369776912170152	0	0.0022899785203879634	3.602302410298727	0.007086913995884812	0	0.05122430033529536	0.029560944680368538	0	33.16355761473131	0.05319071359735457	0.2437303406123925	0	4.0870452395182466e-4	3.781931940514095	0	0.15574157467327301	0.34554966642799056	0.08850781007301034	0.9680920572541085	0	4.004178926128378	0	0.004961161508080757	0.015057179456691487	13.412374005871547	4.394312992957469	0.14351931505519333	0.15430172293740183	0.022438470690352205	0.050546078892568125	1.6272944960120295	0.0764570112412001	0.014245992617172454	0.039631087311458243	0	0	2.884256518101514e-4	76.68800901984372	0	0.6994502679997899	0.023977922837762154	2.131584970243753	7.533756990094251	0.36759585877760104	23.743288171773283	36.17779088401974	0	0.13240016911891414	0	0.28045463077312344	1.2106011778654424	0	0	0.02286842941016734	0.00504769574581238	0	0.28302096842706514	0.013924940695670199	0.12458293925844316	9.62455772004042e-4	2.7077476884064824	0.0010600580112693457	0	0	0.0036414217029618196	0	0.39395788234969525	0	0	0.0722639196095357	0	0.1446483996455137	0	0	0.8518843414752072	0	0.07153355946332324	0.8641737704112794	1.4296492747417522	0.005219128527336262	1.6644309216653281	0	0.8695531021640508	0.2672409229687726	0	0	0.46622468586227417	0.03502838184692991	0.3945839046440184	0	0.1773487374151549	0	0	0	0.055533972190701844	0	0.6576512486389642	0	0	10.345515020612472	0	0	3.9570540186000405	0	0	0	0.22438470690352208	0.0017995809544281462	0	0	0.7670347938059319	0	11.765853331111451	0.027858830006915018	26.34307695897498	0	0.04181646124603112	0.0010269152686317026	0	0	0	0	0	0.36519731061982297	0.021687741187701014	0	0	0	0	39.82275573177678	0	0.16074328649335912	0.002175737039958266	0	0	0	0	0	0	0	0.005125821809747731	0	4.879182015819707	0.009496745860481522	0.010335477153767038	0	0	0	0	0	0	0	0	0.5005845962760372	0.027282017227036163	0	2.932514828039701	0.0034266684615377684	0	0	0.9981514557741549	0.008248558751381472	0.20786863149410156	0	0	0.0038614652142020256	1.0658854447675357	0.1987469453231339	0.03227397868838152	0	0.006845382901002774	0.004146647412478881	0.006698920377441599	0	0.01900087311475928	10.639936046149552	0	9.583557389748233	0	0	0	9.904744226250772	0.0010809285364896907	0	0	0	0.010770465931369058	0.013938820415343707	1.0584144999912795	0	0.0029549660800349312	0.0032691184071670233	0	0.02089882309517618	0	0	0	0	7.957745016677193	0	0.0069647075017287546	0.0031022999151101432	0.0022133730916859217	0.015197175590259265	0	0.26535391185439317	0	0.030537563661426077	0	0	0.001405714978785457	0	0	0.05679062733184052	0	0	0	0	0.0225898884207084	0	0.013572250516189368	0.009058281870065707	0	5.077325160896136	0	0.0018818614696700627	0	0.03488041628013072	0	0	0	9.24320012397042	0	0.004698220371568155	0.27914440034617166	0.061757258780785904	4.812103771398825	0.5904612964452275	0	10.487142532062752	0	0	0.14435939185401417	0	0	6.056073311919692	0.014329055785602054	6.20382929937261	0	0.2335132770395058	0.011928000598107105	6.56944915699885	0.26846879540198926	0.006134130260040816	0	0.1714567527834222	0	0.2587057610442921	0.23637472940981713	0.07032192933993801	0.08130876906613402	0.00972114573650671	0.022845439571609744	0	10.284501214796027	0.01145158637303478	5.880362856124533	0	0	0	0	2.5599876040405545	5.119637139028992	0.02123805867811114	0.26441535486117124	0	0.021161858570091265	0.026984827496894154	0	0.040136214585464736	0.16356109727709314	0.04481199645830107	0	0.0029539794469531163	0.04205257225081546	0.5869517502206634	0	0.010473563183726041	8.973937825546807	0.0033711754772799917	0.2803209309916108	0	0.012284484085963783	0.2298353475570489	0.016477678883180837	23.905998256192486	0.021747590707302818	9.008288110980987e-4	0.3559578778069081	0	0.5994029138329783	0	0.01026353647752272	0.06699414857087657	0.7257515873623337	4.672530100675751	0.08904411086322371	0	5.456886232356493	0.01690893414999628	0.017810358652183392	0	0.177523035928585	0.09789491662080356	3.855941295854602	0.01744413810640868	0	0.3525570938481845	0.004461185643666049	0.0015825159479064775	0.13058092305040503	0	0	0.006391802983318411	0.15092492059481108	0.0605304132978591	1.3369180076040588	0.36463384040969005	0	0.02369172880848205	0	0	3.2879503730300477	2.5663346342509223	0	0.03341606406452927	4.22034050992378	0.7474248821406739	0	0.11559751143450772	0.12763845652385014	0	0.10649310729590385	2.836496752917806	0.015280083667745397	5.053975106828049	0.19175988126819757	0.3181665290998264	2.816698160049306e-4	0.668256341314596	0.0066377469566315205	0.008110290610970678	0	0	0.10825233913222516	0.00648755280802138	0	0.0828734952662215	2.328555917748514	0.7545994292625856	0.004202835301002494	0.6997798111713334	1.0782363466814984	0.006919263843556947	4.1441835246688905	0	0.2656141966780808	0.47653872989064766	1.458456923267813	0.2092235780586895	0.21355234174266238	0.6780676544383806	5.784687059292998	0	1.4056009358472512	0.41946784784760693	0	0.5065532325089965	0	0.44041102648588343	0.0021249718331516633	4.109057990793242	0	6.2227476770337455	0.002484162820111195	7.887399004426136	0.05791632590971611	0.5836034501424123	3.339806087468281	0.2010526687962974	0.5273527829121221	0.2295473242488503	0.26265031317010484	10.224596832542616	0.5982632560438205	1.5665285435078857	0.7304767961220529	2.8029414365489442	0.04340646862125255	0.08239309203413564	0.46044330375021353	1.4640939737037146	0.17726957923621933	0	2.0625699420425136	0.6231400197166134	0.2978073999195008	0.17892431666413025	0.058013132405362045	5.504108842794782	0.03041757323446566	0.006057570631223062	0.46836813050183046	1.337812727539337	0.5681027181654961	1.7044619215503407	0.45248775031794913	8.748559678109888e-4	0	5.746599337178583	0	4.569704259377497	0.45572030184205414	7.139387698754216	2.160705252035229	0.46681039526662377	0	0.5202821374479378	0.011723279739785224	3.3652550261636467	0.021910553371792707	8.256425863134425	4.90795099702932	2.313258032747656	0.4468850596387771	0.11488575346915382	8.93342319736885	0	0	11.904979377043247	0.12972552434158177	1.4485902880975121	4.152010466607273	0.019438711300149437	0.07107130232323154	2.6667678751967596	5.910790955026914	0	0.24689055486425843	0.09540719728215347	1.1043376111472856	0.005167738576883519	0	3.1384784450391194	0.17971613205273387	4.1759733896581475	0.017918669318719892	0.0025650339258354907	4.692553512172215	0.015051893382348061	9.787035495828588	0.5067936097002627	0	0.004406796425904086	0	6.401629655811644	0.26307367305517826	0.253370335824555	0.3607583248856626	0.5443983136096038	0.5114147638885305	0.5650068997413515	0	1.8270013402085352	0.02599017731083	0	0	0.07195605628044782	0.03752586090004368	0.0010378779806497753	4.128300037557813	6.536242633866219	1.2129330666841387e-4	0	4.055133349282963	0.8331651865470328	2.8278620596060313	0	0	0.0141809373155906	0	0.06839712751159323	1.2979871525448645	0.0035897391088205474	4.012088015132078	0.0842379090094093	4.866575866117603	0	0.005562257868274842	3.319477642177104	1.1109400058586232	0.008293628013897056	0	0.0257934940047364	1.594190163266571	0	0.008079154156651471	0	1.32948550131765	0	0.07140297360342668	0.1173603977215506	2.6462747154817743	0	26.262540560128834	0.32542131300316784	0.0124457755436841	0	0	10.471919211843677	0.004814224121997209	0	0	0	0.3221503282634836	0.0025802091119645067	0	0	0	0.02420565921648313	0	1.2167891024090969	0	0.3577912939816184	0.011687585699662583	8.417033959619569e-5	0.030908982045688153	0	0	3.843223756450587	0.3181918342352812	0.00235145153606607	0.008798775180133847	7.6706051713500285	0	0	0	0	0.47902277181223823	1.401792742303178	0	0.8224253301389929	3.024372564818317	2.8157116631909753	9.165879155991488e-4	0	2.2804009931911366	0.6708100314316643	0.042034058216315895	24.005687193914085	0	0.3939690311807781	0	0.056454128628415756	2.1221685862248996	1.4235312404870166	0.20571703764429802	0	0	0.005475216966260462	0	0.7107085550684203	1.1326923847175168	0.2997494929219546	87.7320399342131	0.004177696917523751	0.0033064697867256853	0.061840039386943664	0.3719083539837382	0	0	0	0	1.4866372747973087	0.5372256500706976	0	0.01870249016671192	3.962570839509993	0	12.641934158271555	0	0	6.967528363414348e-4	0	0	0	0	0	0	0	0.22637328822267808	0	0.00614066870978628	0	0	4.4928938363476	0.011721800461584622	7.998216748289543	0.0014650401945820422	1.1805062716280503	0.05186374947978087	1.0598995826989057	0.009610869100921324	0.48493046147293095	0.3247550240412841	3.186863214260431	0	1.3380546594566107	0.7340073138297787	3.459515965531863e-4	1.1769042943077652	0	0	0	0.2111242238010005	0.04868401333600632	0.15075901076892317	0.19420692893176575	0.09080296374693167	10.70159183494629	0.0037098601306727267	1.2056516278822764	0.017204514246353	0.0015829204351644026	3.4081440442458817	0.23437512128034851	0.06909168216063048	6.5605393234361e-4	0.019629216832130616	0.030698757092505125	0.003596695754910745	0.14523963204824603	0	0.5428937200441033	0	0	0.010013503143048198	12.569986848120077	0.057770689463966504	0.014041305102597806	2.4610570011846455	0	85.05641720617017	1.4821999161535464	0.9693846144886853	0.0066668055589247975	0.9250656440381021	1.1725144567463592	0.7224342609941371	0.13339244021905458	0.0017242101204235226	1.610651011456128	0.3907991999967801	4.645677936433701	0.02817792521114853	0.04820974204050176	1.3853377154434552	1.0680370251124802	3.9257951373921367	0.010649907296987353	0.08335151965729756	0	0.34117762043584177	0.43409668035726817	0.06874840308158062	1.087966323287641	0.2628443775285136	0.01628884247905631	0	0.09071232055691433	0.012680147618366557	0.23169377836890265	0.5762834490801335	0.0014293998777955982	0.08144509576210164	0.2386008612792589	0	7.9406962670237045	0.9726327386623258	0.01028125690706091	0.017269988596032373	0.8098234019284719	0.006978977688799461	0	4.195976392645988	9.82394973118212e-4	2.1947361132695735	0.005210346551015656	0.26802515000764515	0.0799688717464683	0.001107874402600574	0.6662273711054996	0.04650147814582951	0.6511972379051624	0.09345600468617518	0	2.1784612551807787	0.1512527534155121	2.798197243615597	0.0014772715782971253	0.10320422391340861	0	0.5969833501016288	0.7023203854822065	0.6171316577517368	0	0.09901673898945457	0.474813427280033	5.191280549157563	0.3980000430040533	1.7774587480388264	0.030492456477288078	0	0	0.008710292419883556	4.087191416730254	0	0.011729200588138653	0	0	0	0	0.039874918582654795	0.004837035597920236	0	4.2829208637306244e-4	0	0.0032917862080630547	0	0	0	8.359905386794288e-4	0	0.7057755876725552	0	0	0	3.595532977170033e-4	0.7222525795361127	0	0.01251554449893294	0.005368427453655694	0.6214247345914629	0	0	0	0	0	1.489321531298591	5.6418902878402255	0	0	0.3356587728376652	0	0	0	0.22584902168945675	0.25146990408235254	0	0	0	0.26213269607097917	0.0021348118134887936	0.0010372174433136612	0	4.946104872244396e-4	0	0	0	0.015734293471893313	0.03529991969070457	2.1978779049138244	6.465250589644291	0.4376636066749549	0.006921682281640856	0.9301492605036413	0	1.136959892842048	2.6995578424183755	0	0.3744070338091573	0	0	0.44379363782661907	0.5248320263167127	0.8392008652312709	9.678554477600265	1.417034857157662	0	0.007811576577367821	1.8573746946769694	0.2784729779909952	0.037408560844351665	0	2.170260062106909	0.04212937354106945	0.0052213286489648505	3.541263050186196	6.514067106285097	2.8512941845577076	0.07125236330435906	3.217046389613621	0.12686778471428928	0.6059095601879528	1.28786358535461	0.1922637717071858	1.0796251405457449	0.013985899805904577	0.027908524673356177	2.438980480734685	0.8379062577967002	1.2138778711732947	3.431294867913004	0	0.009702362385300343	0.007057168150575135	99.81669911932227	0.07766379217538553	0	0.009207579409065133	0.14978276146091282	0	0	1.8282395985432902	0.001972173081503474	0	0.39241472935431626	0.054229578901376606	0.05048655905329246	0	0	0	0	0	0	0	0.08417629434795726	0	0.2037176944255661	0	0	0.007550619252057069	58.854865419976825	0	4.552462643902815	0.06635376332718437	0.7184173839844225	0.019687248976498744	0	0	0.03616813396776278	0.015851082443146168	0.07685234221969649	0.3955317866493393	0	0	0.0010985592490398426	0.011844857445349131	0.2289742583734721	0.0026097842016591694	0.032675085704557905	0.3987958716945386	0	0.138288658572037	0.23847521574935934	0.35709328973443544	0	10.92067453317754	4.834821950975747	0.21963959018338414	0.283710489456497	0.012837930991992555	0	0.3656404150881816	0.0019853870774010863	0	0.05582038431326557	0	0	0	0.15932056366688888	0	0.008634306360293274	0.04178824501037253	1.3237211919801972	0	0.2335800970370636	0.10986093607136459	0	0	1.5638502520053943	0.9060537954714928	0.0032268266545904204	0.1349865198465838	0.16665817843211003	0.5537820368181301	0.0012103933478143812	0.036775640798914544	0.024609098871865853	1.5138956290106689	1.8938734881819481	0.3020688616649134	6.498915122329621	0.25285880738760447	0.0016749203273934302	0.15776843589453993	1.3573589727076836	0.05073651733320904	6.021524881900678e-4	0	0.014912603703548044	0.14788551889481225	0	8.743948562633117	0	0.0012080323110881704	1.9203614358597394	1.1230700125421014	0.020274296861491743	0.009626951516457654	0	0.0025239301593242953	0.15323341231084997	0.07059531664986644	0	0.007741123520411502	0.6325689450336297	0.9531099402867371	6.498550608071576	0.023834578231701892	6.092960648377169	1.2757769199215145	3.5597785336359924e-4	0.05286793586107545	0.10110405768175092	0.0273090857040556	0.02420802466739845	0.0042894725494498995	0	3.9538717043284493	1.904023827860477	16.213852049806086	2.7487126595681453	0	0.3970974202964227	0.0032228444580231106	0.46004870011369464	0.273617751795397	0	4.7590276876842045e-4	5.162373782948545	0.4147365587603434	0	0	2.8880730986104783	0.3103357744774314	0.6926826387856655	0.007019493018540123	0.941926970987408	1.611511784091279	1.962576098409679	0	1.9647197124581854	0.736659226437978	0.23489804658441	0.15149429480382343	0.02069858927318586	0	0	1.367070781582148	0.5875315656518082	0.004837539377079526	0.4783806789109741	1.0069947822011722	0.23320987947629654	0.009340549618094655	0.04210073358624887	0.021993387124822208	0	0	0.04224432408279133	0.09979540831896976	1.8687116275869862	0	0.018453569459288464	8.004867879460381	0.22602255147946018	0	0	0	0	1.2191877326087015	0.001221261666443938	0	0.28809446050719417	17.447203376946177	0.028142771600727385	10.332608450449394	0	0	0	15.676947731364622	1.2686758997306877	0.0027934226028584618	2.284932182825867	0	0.009557888316776933	7.552793683997676	0	0	0.0018687064967121587	0.0059203842173292	6.8916804301548025	0	0	4.383681360849325	0	0	1.6713165950832156	0	0.003338734115336249	0.01221502546457043	0	0	0.03429135055668444	0.026902771114410116	0	0.06659159043588396	0.026252725352001734	8.38482073089291	0.003326003174294956	0.020533879013717535	0.00161520471298764	0.4383193831543435	0.25543650243217503	0	0	0.23858649585959119	0.49072498238292706	0	0.0073125728073411365	0	0.18237804151706366	0.0633881055326224	0.0015870580468805313	0	0.1903088374570316	0	1.2541377888097442	0	2.2221761114268324	0	0	0	0.0863381804355165	5.850619827110634	3.4713270956587516	0	0	0	0	0.04428516710157746	7.475468784744807	0.013805211570524317	0.5741135024720498	0.08362321211937027	2.8423881595474727	9.212647323887968e-4	1.2978371664160302	0	0	0	0	0.0013650028456110223	0	0.05393048978697133	0.1312184973448757	0.0664962553028333	0	0	0	1.7830185922851851	0	2.410585155890187	7.73263760950756e-4	0.0036280128356984236	0	10.325818600835802	0.01669477062086949	0	0.1061053896722537	0.0028724572868910983	0.007799770668182883	1.6790928841949475	0.3085644424803409	0.016098304940309872	5.0441516437924205	0	0	0	0	0.0016462035913177057	0	0.8603994756582631	0	0	0.005388044119137993	0.11593236782631394	0.055659238261269096	0	0	0	0	0	0.13749762239561872	0	0	0	0	0	0	0.021182586136787716	0.00872010407003268	0	0.003616572010358099	0	0.0036687993163137447	0.087348630614065	0	0.37110959048749403	0	0.0060692061059753125	0	0	0.014779464534897199	0.007606261250966849	0	0.7938056132636018	0.09117103404712298	0	0	0.05651208313482111	0.007193901145156241	0	0.040263446608851595	5.259197989126396	0	0.2912077387399941	0	1.2004267234610424	0.007353381513342684	0	5.918311310461195	0.045573611714794474	0	0	0.08018581670958837	0	0	0	0	0	0.02114812836544601	0.3302424858191109	0.0010901281307053705	0	0.001214555385475036	0	0	0	0.27720736668518675	1.3764246365390231	0	0	0.17374426806369972	1.8674818199337833e-4	0.002750577936755933	3.786944715865136e-4	0.00349295990442031	0.299640189205671	0.0015093386949495203	0	0.0055273417224322805	0.49333897887692174	0.5682062724618834	0.23330678483847486	0	0.01513691847124949	0.015521348146709798	0	0	0.3356521157619404	0.09478442020560432	0	0	0	0	0.10005474125449057	0.04339278244490758	0	0.945777819626056	0.0015483318942290138	1.2748091443179355	0.006081125206733316	0	0	0	0.0019412632156407775	0.007785552719262316	0.08157294402709707	0	2.5952483177469614	0	0	0	0	0	0	0.004959439894189212	0	0	0.018214758560403558	0	35.11472591913737	0	0.003732082626574189	0.0903870286140191	1.012903502277847	0	0.0682802415715238	1.6144191989007253	0.19439966535318592	11.923760787467968	0	9.972883424802625	0	0	0	7.709662770811186e-4	0	0	4.1004673913721656e-4	0	0	0.02118719777809514	0	0.16229082574783044	0.0028526107372350107	0	0.002761904254799629	0.14830895400495386	0	0	0.0015809942332137704	0.0027301260406177082	0	0	0	0.019710432560589457	0	11.077800351046115	0	0.005473765167524491	0.008604401404011405	0.030239345266294966	0.08905325672506259	1.0258473322137311	0.17448631665832345	0.7455949504788038	0	0.3856484793918677	0.014977068707466044	0	0	0.5189679813299337	0	0.012453100322322436	0.007868479472984764	0.21252457361960708	0.180103229502828	0	0	0.1616289413112294	0.5561258899548499	0	0.01388154044501765	0	0	0	0.7628071446387151	0	4.78689471290998	9.011696269807643e-4	0	0	0.0016260956777270985	0.08010240082691235	5.942870076006601	0.0012356873599379881	0	0.008275839923211452	0	0	0	0.06296917041725683	0.003178088030323919	0.026717074678762765	0.211370279741476	8.31277571884189e-4	7.702758595195534e-4	0.029645849260589798	0	0.45210219666193124	0	0.014578043444448812	0.49115498929999496	0.0028315685267795935	0	0.835681641613878	0.0018188545656369376	0.004811577110096801	0.577490704212543	0.017289273898763845	2.3551752965297155	0	0.017376593463909115	0.07791405612811321	0.003566995686290294	0	0	0.02296150690627008	0	0.0029299879721828774	0	0	6.157305538414405e-4	0	0.027972077283365895	0.28686422734952394	0.005413477194525532	0	0.15167700092602635	3.7222758787624315	0.036304220843905576	0.005558326502978367	0.15203808291007878	0	0.0020646145854571305	3.7768126358051335	0.0021514490865268917	0.0011094423085464624	0.007435487946376765	2.1343802977516444	0.005250322504800313	0	0.00438661135467999	0.0029113472689625843	0.04448232436177257	0	0.084103477129565	0	0.2223281471323429	0.0033773573253551704	0.0011613941021936106	2.418648313229025	6.86831016606469e-4	0.06461202050438991	0.005954824913978085	0	2.9382266838116693e-4	0.1545369787364555	0.08661563511240851	0	0.004338062419821525	0	1.805085423845939	0	0.012297493865244657	0.013032445097931838	0.001854937473204036	0	0.0010270344793594044	0	0	0	0.8206176676832119	0	0	0	0	0.007653259899329225	0	0.008988936818592095	0.007152942839613315	0.011761872456072187	0.011351671512825737	0.8095200427959495	0.0016532348933628426	0.3864492518324081	0.009679615365015956	8.15445208260564	0.010557480242988764	1.4320006605667839	0	0.21141556139561984	0	0	0.06874899377769098	0	0	0.004800044884930405	0	4.526991820503183	0.01354832249950231	0	0	1.0441971039420666	0.24353949895626179	0.08476950601048194	0.01912605901957137	1.3106604119564993	5.940280744301033	0.001383955852063497	0.015915581215241035	5.861145123729982	0	0	0.006225443197660342	0	1.0055127826641308	0.0539894976811998	0.022665121909446678	7.361322370416931	15.991173053360667	0.08792142788080136	0.013018817095058869	0.010819388383188695	0.02271486228151924	7.561313135545527e-4	0	0.09956620434947282	0.03756759424044409	0.018923889043062997	3.010528267936342e-4	2.2553102849902507	0	0.0013527189529809116	0	0.309771126329317	0	0.0024280631657403	9.078453346413639	1.2676088345070096	0.5905377969259407	0.024896554414219934	0	0	1.1852665857487483	4.4236790149340406e-4	0.030077794611642585	3.013870568707276	0	2.2354183565730126	0.11645083529521601	0.010863310122227349	0	0	3.925152196819357	0.26018981283666065	0	0.0013660114721112588	0	0.0064665531069616885	0	0	0	0.33941950892144873	0	2.274385928370473	0	0.0031924653421232813	0	2.841236695840952	0.04897214858878072	0	0.07358096064797168	1.9820130866051152e-4	0.0015852705448567061	0.04031180292962459	1.0003977599360114	0.09021493544445831	0	9.05788062665962e-5	0.008514578578340037	0.37934325372031025	0.6103377465923193	0.7811465175896093	0.06935776523713022	0	0.09269498128777562	0.14677263499293655	0	0.07706352976247888	0.02661632541614494	0.07987050372046622	1.7839679877049042	0.025975971326563988	0.004314489278624222	0.001565662689665015	0.05996548093601132	1.251189808297844	1.1329538938468744	1.481171122049396	0.8239169202564922	0	0	0.22749721234106343	4.849953785360465	0.03352006326367265	1.8774497378460113	0	0	0	0.45680359144083527	0.27499472767292477	0	1.3578792078480353	0.06157598098466384	0.5133828110829274	0.014181401214877968	6.709466689042869	1.283784847275108	0	0.004335632813313644	0.20643393035124027	4.60172640917838	3.054859797999518	1.2075038428456615	0.09862298836706865	0.05056242658846183	1.8920082376924086	1.9854563814576616	0.05792296319692994	0	0.3239026103837453	0.007159558278077698	0	0.0015924994198491097	0.020436754737225418	0.8072353803047386	0	0	4.523725730003033	0	0.1597635952530706	0.017714582123962267	0.008452324157959887	0.39699263174156213	0.0017555398448102753	0	0.05590375438289591	0	0.0026061234018251683	0.0019014485448379517	0.04418587010312534	0.10545740564084123	0	0.07855172387794533	0.005840265853015097	0	0.0022414918782935355	0.37408462386290825	0	0.006355072252988413	3.560187816488002e-4	2.34303460506755	0.12397067756159832	0.06317627670099164	3.1922772734727887	0.010030803224064154	0	0	0	0	0.6153046711948083	0	2.6115868361077377	0.04325007746550016	0.055151551988268536	0.15722894759934378	0.3775609741791583	0.3825474344189079	0	0	2.8566172222067303	0	0.3443602192090416	0	4.027840957182542	0.015596922205852608	0.036280128356984236	0.3177652583746415	0	2.63690246589405	0	0	0.09458294425149881	0	0.08191822632985726	1.1074804750276888	0.15015399028780949	0.004419165056755536	0	0	0.004862608284027331	0	0	0.18906771097298125	0.13354323967879791	0	7.272043764281263e-4	8.483718693441318	0	0.008324268476854038	0	0	0.3470851023257191	0	0	0.1468151487153874	0.00713755425724611	0.1556679806483828	0	0	0	0.04734723173193584	0.006275253615054495	0	16.158080338518364	0	0.006184977439865384	0	0.5150494296427273	1.7167537772947836	0.031380886296109495	0	0	0	0.20283343326280023	0	0.04858385155973119	0.003825684402358048	0.18980352615481816	0.9040981664204815	0	0.053536431458796496	0	0	0	0.0014127053949854484	0	0.006082319692140256	0	0	0.0013101925003252113	0.022941678635905655	0	0.016305997658075853	0.5190068136434046	0	3.180903123643817	0.008530327700464474	0.08583606704313125	0.10799981408510329	0	0.22558625327326542	0	0	0	0.5970662214281218	1.1136988762325382	0.026241601315835632	0.006690091725761271	0	1.632001945911331	0.018251978280819346	0.022620504498482637	2.205065480856337	0.015634547319729276	0	0	0.005477057017243181	0.028813668938603636	1.0045309229513686	0.025405515837018493	0	0	0	0.4423584221812292	2.4350004890709864	0	0.00979946660949754	0.0815775617991903	0.0023585261293842673	2.042496902056959	0.0034688948134975685	0.6486898566700738	8.465261028609843	0	1.238019696620458	0.01360385271623146	0.5011149113319714	0.0076977103455342834	0.35307969843427645	0.002445062739400893	0.32267122205600096	0	0	4.493438028506469	0.1367264301875527	1.2512564319582749	0.011054135336725014	0	0	6.732895104490803e-4	0	0	0.13288649592641796	0.01980204750456425	0	0	0.3468029187283517	0.027376084831302317	1.4360445115681846	0.001963979929133672	1.2835759539313027	3.8501342293146553e-4	15.421896867314256	0.5136906672870909	0.1423182480281021	9.653462398218654e-4	1.4497765898840547	0.3746604758032179	0.38860381746560385	0.04557279934166671	0.04334759987580384	0.046206699396461805	3.226773814145665e-4	1.105896055453073	0.014173827991769626	0	0.03325110287536757	2.993659310253752	0	1.2605446410857386	0	0	0	0	1.4439229606012365	0	0	0	0.029585034698795188	1.773771888154488	0.10057060402769494	0	0	0	2.5152001387582006	5.660285187050138	1.3176633852206827	0.03191408187407359	0.3069425786563631	0.8435707159816871	2.6032688614153283	29.726571681157946	0.21460796917725639	12.954485119945124	3.753530958914371	0.21551842909423777	3.837724859873068	0.013298299142231499	0.0036591380167193765	0.49850340968931844	0	0	0.25868427936256233	6.292106197105804	0.8778026518900993	1.9264727853410684	0	6.125878284538664e-4	0.02639135328362036	0.030543588037764892	0	1.5674829171458742	0.8363158571797322	3.8462058203786333	6.6864530685618435	0.06007374102004469	0.06364484613658115	0.318279043605503	0.7958317408400619	11.257266651430939	2.1855912171935366	0.019011743324330768	0.15243905071942962	2.383650019003706	0.22624094926610752	0.40057757989037446	1.9055818982745252	1.0400000615765512	0.0873796216625848	1.2317618280972316	0	4.251403198445635	0.6085363977000725	0.052057383211152615	0.12690077051771212	0.03227211000801047	1.5829424132329248	1.207270790579713	1.9099189304319684	0.002570132327570015	0.05939340314809377	0.18718121622196418	0.1667822645213981	14.162153874282717	0.009593975694511647	0.7724117457599394	1.441338303042423	0.09132172508732272	0.628625682790186	0.021481456248221304	0.07712351071652813	0.2713629673586636	0	0.00826548494090817	0.5573716119483488	0.24882419764583072	0.0023764458597610168	5.540761819601114	0.38829995180228566	25.766193588005	0.0027124290077685746	0.28052072632856034	0.12664658303757073	0.0045532680412081845	0.7367013039720196	0	0.09892999857088193	0.8646471334741864	0.5445205995753455	2.3723660579703036	0.139744668910204	0.029872605687541662	1.180264996215166	0.29648032714779493	0	0.08695860471421846	0.03329296898967461	0.08594392202378168	2.3035005642851814	0.13423150844194273	0.27255795134395844	0.8716669957607018	0.0020902585090243043	0.2178313506889546	0.13481733033031723	0.2804005632649098	9.344429506856676	6.108618638526647	0	2.274746775268991	0.6004517871872939	0.020313857130561584	0.6386163889506506	0.26078754499159346	9.532373367740082	0.43790436529319443	0.010222875388803579	0.03130460724033472	0.3778431194051805	2.5283659130998273	0.328942955340047	0	0.6848574785636542	0	1.2413209014937963	4.541688701078661	2.832051944674865e-4	0	0	0.010240327429339694	0.08554263302279515	13.708868766219679	0.7660101427027161	0	1.3646826501752451	0.025836536965111425	0.9638507302624993	0.14101140777464788	0.1989164389568953	0.002179463403750513	0.14368951068531807	0.07498788208712218	6.380508947960185	0.4018749915186709	0.15191376722495198	2.1401795242998967	0.2056425182356063	0.5595366372321847	0	8.13207996467785	0.15018148627050257	0.7763108682309448	2.1793163241680182	0.006296676954907371	0.570228973958687	0.35497994940675326	0.16606410897025775	0	6.01595303738495	6.5342801591724395	0.21081944127344304	0	4.007381297151418	52.2665773322184	0.23037484568737976	0.001134834330890788	0.04265163850232237	0.27139233093204074	0.15132881470852788	0.12522646510277444	0.043106853205595416	0	1.6827353788096646	0.6647220952494604	0.015293726081262816	0.20842443888129714	0	1.2275374238388055	0.2107486116038613	4.2391733510110585	2.3368552179265754	1.0733669905772347	2.774154977637511	0.002278520202552321	6.982506664015192e-4	0.7406083274456869	0.014075040705766383	0.07942948823133894	0.692146997719354	0.1014417348163343	1.0840370791403318	0.0418447156117379	0.2930520523196896	0	2.347244812308945	2.0648886847664265	0.001409426015142742	9.341346051965587	0.2386770554336903	0.026195895615608995	0.7978246842206503	0.9889050555748039	0	0.03814410788310017	0.07863484035896064	0.11409350253803296	0	0.8460340389792219	0.9064268388239941	2.352315138380424	1.9677488899639446	0.5762155948801628	0.7889089813516164	0.25342574243728583	0	10.829061016121132	4.317434851370435	0.0037347834462291693	0.18421632508358382	0.3747811288865717	4.7548658595691595	1.622412836176688	0.002435894395271086	1.6211519126318414	1.6806817349609955	0.8168878770373971	3.97488582916845	0.6361183857211241	0	0.008171369266689373	0.017450619757082456	7.73904340101684	1.0494622840182333	0.10114358482257804	0.43669628862529564	0.0477544533109815	1.4518991880212707e-4	2.231332822237355	0.09941703810203328	0.010611508608217557	0.8802877237398679	2.283242681610221	0.038450028418070416	0.12039428695224694	5.345475109906079	6.712803049380274	0.04660609505220657	0	0	0.19110385094231572	3.8577644215204607	0.0577706894639665	22.760520122785007	0.3491741103095735	0.1577949269916496	0.0427416793111126	0.932811781004534	0	0.10379663820428012	1.7462920367343584	0.23122239695332725	0.9154303399348434	0.3362650434803676	0.029366383627978877	1.690766242867982	0	0.038316405018389746	0	4.120330757142207	0	0.133047406470976	2.22698868381056	0.6681295360711837	0.40039115565841515	0.05700495131201408	3.9713598071957577e-4	0.0018936576292004673	0	0.3085508842383775	0	1.2899053824835345	1.7160091668792188	0.24112785358917668	2.6679635755687476	0	2.649099565526412	2.061568182503025	0.4242360060349287	2.3102226498731735	3.3427637875701337	6.649625530283331	5.572741295933179	0.030034034483691605	0.24431605399166895	3.2560632754165084	0.3731877034483497	0.5260338463791058	0.003589947197575334	0.9084639257030238	3.8943737341318645	2.436881431954866	0	0.003364033738307509	0.4768097590702246	2.963193393068581	4.948029773882821	0.007055560137325216	1.4012853486153278	0.7236185179796858	0.0775777829944693	1.529452326104709	0.11128770674493693	1.1635708895907988	0	0.22438470690352205	0.06870265126922687	72.219437858894	0.08428297328889052	0.019414501326179997	0.041703824313381876	3.2066630281172714	27.282112385798726	2.0095453648794033	2.8847818472160505	0	5.932805079739821e-4	1.1944046480434063	0.25843574078805415	1.3529032751290628	0.027590250153865247	26.20402531395146	0.38414487160958116	0.10234482171581039	0.5479979151686497	0.0297970453740243	0.8265765928116873	3.22825800212454	0.04734723173193584	0.26946479741374424	0.36435065960092866	24.86460580189083	2.314099765215835	0.25898730859228924	7.358258257370522	1.2456026063741756	4.458052523452916	0.1484812489448764	0.9093164230486871	1.0283371728477515	1.9648097291926065	0.8402424717723121	0.7817694188234232	0.046236268530034624	0.025888606357605485	0.401855291882486	0.03348291007204748	0.519887094360059	0.24310729417234322	2.2671333408851577	0	4.326984747139504	0.3154806908017522	0.01946265842406414	0.2856207041792588	0.19543066439592613	1.2822966532554037	0	0	29.435949327862044	0.0027252903442521576	0.1544668639720665	0.09402355127333818	0	0.012292611970101645	0.9420932270213582	0	0	0	0.027378505351623384	0.088980142392776	0	0.11311448238424127	0	0.3469138480641653	0.3581377876945344	0	1.8797422533412653	4.5537342845546584e-4	0.03604783417076373	0	9.62747073655848	0	0.10059970799711367	0.12616741959767308	0	0	9.569756795884503	0.0074878876196149005	0.011385619396746921	0	0.25993779267732253	0.001452907427692014	0.04159179254894029	0	0	0.07577563095912798	0.31746560243241123	0	0.017894758178852315	0	0	0.010842118190716402	0.007344660709840143	0.6219365963387026	0.6929452116974748	0.15800050554145373	0	2.1678474358601076	0.014119967876281826	0.0952446363548101	0.0021652394624631873	0	0	0	0	0.27708413855515884	3.395491045441022	0.001765331394816961	3.9994005526398757	0.0683857984820805	1.5084921711736232	0.016035779157268795	0.36303898096252607	3.340560247997991	0	0.015212522501933699	0	0.5478152787523359	0	0.007998784996529612	0.009590674030359087	1.2621213716411275	0	0	0	6.967247308405803	0	0.3618400050995977	2.585107294779597	0	0	0	1.8589802106022468	0	0	0.049281309632922085	0.3662334859482286	0	0	0	0.03240155865296761	0.004252278158841808	0.025093265439777992	0.022277042843659025	0.060061596115123794	0.01024994688933666	0.32528901330956894	0	0.18738329532639056	0.0037606375458690846	0.5245512673868	0.03935684309760972	0.008106044385519907	0	0.0046120181043619365	0.04395651265494617	0.029281408560459618	1.459256176028793	24.32470065994289	0.03968187469374546	0	0	0	0	0.025402042290964762	0.05966298565064748	0	0.008538560472269693	1.191925347310726	0.145870612915035	0.9273542207527051	12.127140778024168	0.5296870808492771	0	0.005031496860330022	1.9315000156166588	0.022277042843659025	0	0.03939353930517948	0.0051937419578473734	2.4798122194757473	1.862855618861634	0.3633883197861449	0	0.2947458609333217	0	0	0.02680960134431692	1.08419960604073	0	1.0802490710875126	0	4.204476181254316	0	0.025076221947055048	0	0.006206018994396658	0.001243727740397881	0.001686092543026738	0.0018606591487012405	0.4905385437844895	0.0026987179320800106	0	0	0.006068016765174612	0	0.0022974543368961303	0.001519013468368214	0	0	0	1.873039532584445e-4	0.034850973047480076	0.015638934117518204	1.242026346004376	0.03571521286353638	0.0035382102812547434	0.00947089449539258	0.36654716029748047	0.08224459376543439	0	0	0	0.06313342796781755	0.19388237311009288	0.013294017195529051	0	0.0018973706833753704	2.240984597920216	0.8485270767018812	0.015343275048975398	0.8201026928078969	0.7602974553550477	0.8008661857225771	4.382423919760367	0.027330176127701715	0.039862370690893476	0.020188479301529564	0.5444797368878431	0.3672691260576052	0	0.49666956121252037	6.956571161189353e-4	0.0053726189906629735	0.578786720610954	4.919390407593099	0	0.020192428792100453	0.08070445370205505	0	0	0	0	0	0.005671331069857882	4.363620357749318	0	0.03892042427436657	0.0029962832795670854	0	0.8787390278464958	104.46119483968684	0	0.004125103517309803	0	0.39392271224905245	0.0013841620648467232	0	0.030754749036951183	0.01875654992511349	0	0.07461467362093022	0.0404508028121307	0	0	4.0460207976263245	0.6655830728454475	8.582579770139428e-4	0.05686885133642983	0	0.0034065005008455493	2.517323227162952e-4	0.004353921478161705	0	6.579497599533826e-4	0	0	0.018823762646009753	0	0	1.3662054994282766	0	0	2.1951939583893663	0.047601982402284464	2.2787065083742797	1.1505714847833226	2.731777243768589	0.018542564613390277	0.5295266563863702	0.0056785420048938275	0.018151515722817268	0.459469707852996	0	0.2148561669994123	0.029283789060088737	0.4896741594099265	4.9220856104900506	0.011774357926778287	0	0.012814841619132985	0.004600028159056087	1.0136152322454004	0.02444355032577048	0	0.12672654520337365	2.0606301692078287e-4	0.020374347168666002	0.001177006888287084	3.3200335589833045	7.169919433328172e-4	0	0	0.002024656045029819	0.37260727170841307	1.5170609766536705	0	0.03077658298192177	0.01015248837792985	4.701857415809162	0	0	0.07289498104452453	0	0.7734317067068033	0.013134157428183767	0.497109882813041	22.498833138218146	0.2771194784870736	0	5.433620365481907	0.8941680007702696	0.2836108621211608	0	0.004907304208032654	0.031115481044400647	0	0.41499343684240514	0.5612033528605532	0	2.3491859278886628e-4	0.3040615291816103	0.014043735243641702	0	0.001305772520565322	1.749193925341058	3.598550656633015	0.17279773083714042	0	0	0.18662860539316478	0.5630016282306554	9.050679435502892e-4	3.852137229986948	0.0869701929590202	0.004700193671450996	3.8356557326683483	6.326474427849966	0.07960177262901295	1.9607547803513727	0.009878191067333774	0.3120888344603958	6.500354679798061e-4	0.0023078996461717255	0.011744919798980725	0.5727838811297774	4.572587840426492	0	3.6486391469639927	10.235167325199217	0.020919830874765247	0.7080009854119294	0.003337834381016066	0.009319816268679022	0	2.7604662558196718	0.013456451698881442	1.460944720586084	0.23735707728785943	2.814232870390084	0.0047247460520618186	1.760951478535495	0	0.0050861106878402436	0	0.06179642793258649	0.04291765703767989	0.05464829393811788	0.6661329564789045	0.004426113429486284	0.027771380764740845	0.07855836672985889	0.4325553597943554	0.033304221333396354	0.01111396333224644	0	0	0.011019604823019944	0	3.060446370646339	0.696640516701492	0.07957218280500826	0	0	2.6001220235079883	0.004696038301103076	0.4021440201647538	0.0016676139458053178	0	0.005334210086595357	0	0	0	0	0	1.048495997889218	0	0	0.009240551940521051	0	0	0	0.9426457846032806	0.00516860116052179	0	0	0	0.006136257528399513	0	2.2375520688342205	3.149040026563749	0.0035465684976160854	0.04992138562846635	17.217950894130922	0	5.2253896939115325	2.963973552513917	0	0	0.16432171427440456	0	5.373177446581775	0	0.004368972070925721	7.052294067159964	1.5939781537580386	0.007236806657426723	3.2956324536705615	0.026756650644217048	0.0031230549221065097	8.430070860957024	0.021285462758813413	0	0	0.8126186058047857	6.8959610354401395	0.20240585346544285	0.5696164928051973	0	0	0.0026514990340533217	0.03073824133165841	0	0.055985533379281145	2.4917207064942564	0.06739564066463548	0	8.771868610580524	0.24381960277705547	1.288006353814345e-4	0.7355414574430875	0	0.21338882540135862	0.43984502205519954	0.00241902163059367	0.0037568245364762564	4.086529459077005	0.10112700703032673	0	4.671851729830387	0	1.4402936557342243	2.101001067099372	0	0	0	0	0.03245642046212523	0.07626621636536543	0	24.526480828360203	0.2529687459995122	0.21255287680470922	0.008140139209433765	3.096322542111343	1.491341897436192	0	0.6128247811714213	0.0758371418822646	0.5502094033359582	0	0.07756354187981475	0.00392012780765743	0.0028875916960587537	1.6892082812339568	12.599568369292033	0.006428738315436548	1.1601436081732142	0.09988738565382596	0	0	0.1263594676826907	0.006577121825124478	2.9087216003978162	7.856813767099443	1.0639082174225503	0	0	0.8915008565170358	0.8030911831266364	0	0.291865350717512	0	0.3642951712080711	0.0065299640558173855	3.66559708758824	0.33442904769714926	45.32571079451146	0.05357281929530457	1.1057361745718453	1.3704334380066094	1.265089715730393	0.6055950582427652	0	0.10481776989550004	394.3724471259131	1.3279071105701716	0.08378439173721458	8.42215434672139	1.5845122619341323	0	4.284399240246597	1.1184580473145367	0.2255482494602615	0.11012949579199842	0.021945492241450065	0.5927383324512748	0.43343778970545116	0	0.07821491037415677	1.4467516125124107	7.279272124724531	0.006856751450993366	0	0	0	0	4.121340908078673	0.19296054493310424	0	0	0	0.7059282057141122	0	0	1.3404800672158461	10.036863453743292	5.681248599681207	0	1.7058476915197347	0.2804742848555259	0.6205184939830994	0.02465675390082804	0.5499788726829823	0.37173201279850304	0.9485763600286746	0	21.04281687393483	0	7.641267694959666	0	0	0.27647401386326825	0.005622859915141828	0.46078591715736866	0	2.9116889809461366	0.04882983259040377	0	2.5164349457783017	0	0.01864243802088263	0.05567788062781351	0	7.353433090166926	0.016819711870008712	0.0056238811392455585	2.5870236795935484	0.4892780708970704	0.0019859600790588794	0.006117165063746749	1.064392815909334	0	0	0	0.065809438879311	0	0	0	0	0	0.04388476410528068	0.8213327007411939	0.05329446471040983	0.09486023057715638	0	0.005298612175339844	0.14629970626065414	0	0.02932300147034663	0	0.720304931208734	0.23990868971271798	0.8284973793360815	0	0	0	0	0	0.006421247389169402	0	0	0	0	0	0	0	0.3504065098242796	1.418248376458903	2.567115351645796	0	0.01115514522509404	0.042012266178898305	1.739538293772859	3.503788200257258	0	0	0	7.106648662601222e-4	0.00604755822070242	0.009147736943186423	0.005741186530580522	0.03771630883396594	0.002626831485636753	17.742293833239508	0	0	0	0	4.635264939175088	0	0	0	0.11387864721966406	0.056754196394219296	0	0.15222455581288494	0.2502431675503964	2.1069118819603974	0.20757994462887888	0	4.265101901592438	0	1.9116711235098778	0.020561148441358597	0.18431600924217886	0	0.006302684622977009	1.6235979100620166	0.007153769100770716	0.022168818907573745	0	0.02027838215631044	0	0	0.07293128814937833	0.04860955776489698	0.014088522545522866	0.01160393087977742	0.07891261672531424	0.4691680235255461	0.4361280218688175	0	0.6189780851999767	0.005474908944603249	0.734680961788482	6.92282178288941e-4	0	0.9594531987949033	0	0	0.003344684548788728	2.1777107626938426	0.06498444816933063	0.0021782624285242194	0.006236026376319697	0.0988022305867062	0.0421600182286273	0.5160848258781008	0.004387232863797967	0.45352456490806625	1.0969818206662245	1.5814584390656865	0	0.02592305529735123	0.9122986442163632	0.3691271588718451	0.054790963403747096	15.44853079740558	0.010112700703032673	3.1479642407204773	0.06636561432974325	0.0010177849576875509	0	0.012449656104514631	0.6274451028460268	0.6074642171220211	0.20017052989954484	5.039849863312643e-4	2.0381521366655484	0	0	0.431414529250933	0	0	0.001963793096948633	1.335310662701317	0.055011433438321634	0	0.36118596633289557	0	0	0.008142279661500407	11.231317598624756	8.101887396175274e-4	1.2199307997613194	0.07709350857278094	0.670297210347338	0	2.1702532824759544	4.237213416278302e-5	1.476725582244342	0	1.5162442960908833	4.386673698780482	1.8912809187868123	0	0.21959758562273657	0.1360355389464516	0.09317389443854263	0	5.493868238505055e-4	0	0.02923993347751279	0.0052618251898043965	9.86566636650607	2.8093074361286647	0.770437818278914	0	0	4.756688308809187e-4	0	0	0	0.003100109852096809	0	1.6321531537873604	1.1275997091046033	0	0	0	1.1909649827956168	0	0.0025168730840190233	0.02233292755446156	0	0	0	0	0.057807983636699055	0	0	0	2.286370177711598	0.41511765904647346	0	0.31249810044199866	0.21146573029256072	0	0.016920813963216416	0	0	0.011086677247649853	0	5.592394717841078e-4	0	0.002466355201329036	0.023229023669819836	5.649127272142492	3.8295320929096235	0.06928944782723294	2.5343470099305416	0.21351985900549114	0.40040670487018465	0.012017499179567672	0.02294220163939101	9.310008885353591e-4	1.0659346951920001	3.581328217344492	2.462926179451032	0.0010981696475754884	1.4890087085951298	0	0	0.04227315979888879	10.484548228207247	0	0.2929818651846764	0	2.4783311239082657	0	0	0.6619615343804617	0.005414187096679817	0.012742835206866684	0	0.04253446367127204	0.013596087619181579	1.968924957518887	1.1099313061383496	0.0753408504931534	0	0	0.005409694191594348	1.3750312651775742	0.11922751752959423	0	1.14994642244177	15.964136583569436	0	0	0.03256055683773506	0	1.6137726281855582	0.017867910878641688	0.4092302584055424	0	0.002408609952760271	0	0.053777508775071294	0.0030468453756455818	0	0.005900360051959993	1.4608262405127084	0	0	0.004071675154856811	0.012841125301769117	0	0	2.3709554727584763	0	0	0	0.10907601354191686	0	0.023317085506540696	0.1695257522828111	0	0.030004931737098877	0	0.038370619024394106	0.016212088771039815	0.014322428100224813	0	0.07515798435117972	0.003979065735374716	4.178047217471959	0	0	0	0	0	0.06620008455945707	0	0	0	0	0	0	1.3452150150781188	0.021745147157785142	0.39966164966990964	0	0.08623871764020483	0	0.0235475966180122	0.04697374021948733	0.022602255147946015	23.308165168744008	0	1.2776147185517706	0.18777877561643272	0.024069249555138783	0.01831711893089976	0	0	0	0	0	7.645992167177647	12.849990866560791	0	0.4130347434270976	0.44753398527626076	0	0	0	0.005822694537925169	2.1112561058649577	0	1.7238333881239623	0.0022886245050026638	0	0	0	0	0	0.7188555567433452	0	0	0	0	0	1.3345424719157906	0.02095421387425887	0.2605507231498796	0	0	0	0	0	0.8922206850621361	0.020192428792100453	0	0	0.014869190661553922	0	3.1859564002467553	0.0033896269453694253	0	0.0023561930872535415	3.582998146408531	3.9826481739789124e-4	0	0.011306285550957935	0	0.03518760176441595	0.019221036345553097	0	5.091328115833878	0.0024517740942769173	0.3819321714880132	0	0.027991041403558004	0	0.8760896096488567	0.028035391174908143	0.08621370641119083	0.11657445478658275	2.9016351393123846e-4	1.4000264617899556	0.5402061854453671	0.023242078797855704	0	0	0	1.5421162830507307	40.738343109697475	0.004884083525660259	2.69053221270557	0.004768995772783927	1.4461119329711307	0.0016488113604816786	1.798584777059597	0.01945206228705464	0.05429463838141703	2.101334631532339	2.844635955528721	0.0011587430136094767	0.008044273351061493	8.982548278391774e-4	0.05410037882457854	0.23217894232312414	0.33438360830040137	0	0.4286112592129253	0	0.9337654866660406	0	0.07628702509675087	0.013059928111634773	0.019149292300179102	0.002758231556515904	2.1626079285126125	1.7485464071584416	0.2187194482982032	0	0	0	0.0024811107785064003	0.040453738710142885	0	0.6802237481105237	2.486262476995045	0.02424231330096151	0.10155466123561177	0.0010734621629579853	0.004053022192759954	0	0.13979309798585626	0	0.006805514187403526	0.0041720681154252285	1.252813664322594	0	0.0076619709884411455	0	0	0	0	0.06583660815966859	0.47020283592897877	3.682112056778687e-4	0.0016013388608722163	0.008662472162166954	1.4567074940637867	1.0795461855397508	0	0.0012068160474184401	0.037550510295814514	0.011227902125329555	0.12180932125850573	2.2534979188179846e-4	0.009891735737505127	0	0	0	0.09129102235338042	0.050514012320858136	0.007608130111225073	0.0038803370366774495	0.002030977119364968	0.021891190917416786	6.455767654057343e-4	0	0	0.007238216351726517	1.0530186524479166	0.23892816012875037	0	0.001273235590159788	0.014993990583174582	0	0.2572980705070998	0	0.004278127874093126	8.430921790646385e-4	0.03681002524695542	0.010613933486215825	8.543512307937736	0.09132106740095594	5.464076964039254	0.03203127336615964	0	1.2681823492645259	0.009317259414415779	2.5191165167540097	0	0.008028283524160238	0.04729160763450641	0	0.004604474282927293	13.396142366891592	0.04201267167530471	0.003956525774439206	0	0.001259306582320796	0.016454163107862293	0.6811890804762482	1.9810499971793776	0	0	0	0	0.7715153379335219	0.5076244188964925	0.5129412398045601	0.011932597130129497	4.06099535117194	0	0	3.6279703287232773e-4	0.005526190877933261	0	0	0	0.5237590606898043	0	40.77666935860714	0	0	0	0.9526771216986099	0	0	0	0	0.002541038039774007	0	0	0	0	0	0	0.008778611666798159	0.37344831621329905	0.002840052238162528	0.3267805195347293	1.4493054526564169	0	0	0.025282783876453187	0	0.06974119268622983	0.029500778198471026	0	0.09598454914727984	0.07326790544771175	0.0031205370908682904	0.2548567041373337	0.4200442826674453	0	0	0	0.0016318027799686998	0.0047383457616964105	0	0	0	0	0.02733821914598532	0.009057651000200674	0	0.0023816368410569506	0.015378738292866175	0	0.011941480677314048	0.08596190385060758	0.013515970996371036	103.03696111044786	0.14733587416028252	0.001167921003005546	0	0	0.025250140977998946	0.0913424470580709	0	0	0	0	1.727665940707805	0.522312757247766	0	0	4.012841256098755e-4	5.748833696254461	0	0.031065188493386957	0	0	0.6122037762565435	0.5586485228577379	0.009995187073171737	1.103499459137379	0.017312473192824585	0.03447956405523662	0	0.0018642812149161758	0	0	0.09619674714733606	0	0	0.010443537791799677	0.9539916769611723	0.8004580972803196	0.08253760804113179	0.0424537190661167	0	0	0	0.021605834765591275	0	9.589989369851365	0	10.272072976612197	0.0013550720224357986	0.1417461444359328	0	0.04872555397747606	0	0	0.00465710476051828	0	0	0.7946478104423842	2.3475935485752366	0	0	0	0	0.012493479746897738	0.00866156351124085	0	0.1089083022615461	0.012086295688011726	0	0	0	0.7298624338040359	0	0	3.842383375150823	0	2.5450758536454283	0.008118796421784489	0	0	0	2.1675562686880228	0.2736547683106177	0	0	0	0.19753356731805877	0	0	0	0	0	6.3883645965473335	0	0.00879690044110399	0	0	0.023511837169845135	0	0	33.16162334968972	5.066019951552523	0	0.0942620686535344	0	0.3590367695413195	0.07365625488269754	0.02142912771812183	0	0	7.423722651743195e-4	0.008104107369189918	0.006362253863301016	0.020881313455097257	0	0	1.848459202969517	0.02041205639596971	0.03341137683097572	0.01622908257478304	0.007241601859842387	0.2845184338684782	0	0	0	4.370162932137558	0.0025090215575648053	0	0	0.0672179946874516	3.4785828042612312	0.0036399541028195657	0.5421814198984216	0.03654057179980652	0.00793976655197078	0.9520011351149431	0	1.9401160458973903	0	3.656415926020056e-4	0.3000173121104692	0.0024445480028961906	0	0	2.5431607239031826	0.06565036654279727	0	14.094454555015716	0.443178102868384	0	0.3914210036820882	0.03725123555210351	1.9433332411254054	0	0	0	0	0.1602037153501865	0	0	0	0.001103924761236579	0.09759927897721343	0	0.0035243671241390897	0	0.3784109304501126	0	0	0	0	0	0.012031351576596358	5.570563180723199e-4	0.8027392075303866	0	7.519448652910648e-4	0	0	0.018087085019092317	0.07074963608858371	0.12297493865244657	5.432219060662	0.1908900280658761	0	0.7423137906465832	0.002110776383959512	0.00444581328825356	0	0	0	0.0157502998742045	0.35537261627995176	0.025417680732760965	0	0.13635547841455026	0	0	0.017379844463621726	0	1.496547327457191	0.004487043841861476	0.00393607341460354	0	0.0028317411570814854	4.7307447181553806e-4	0	0.0017713568761904951	0	1.4983107848073893	4.548449111042007	2.1044520577512698	0.08171234991284329	0	0.14345907490553048	0	0	0	0	0.012236243803183776	0.4138003685753265	0	0.046126669586489734	31.35142148283298	0	0	0	0	0.007443531142472606	0.006520888167604356	0.015973737195092104	0	0.003931076495199447	0.0714139519204014	0	0.0015234226878227909	3.3604095262458173	0	0.0018466775735141963	0.2197460844528784	0.007424663522258077	0.02940388336452213	0	1.1942164326811797	5.6230137744927395	0.0013049333439820493	0	0.004984275677824019	0	0	6.566028171928232	0	0.07026873574739646	0	0.3715880202027036	0.10396251164602366	0.017051931469047897	0	1.1131265227356397	0.0010026905495980197	0	0.002231208941095921	0	0.21393030462103196	0.020517552049222135	7.80311205117709e-4	0	0.0766975708561644	0.008958769110255192	2.591867251915517	0.028821233205764914	0.6448968313858874	1.2123687180448324	0.5253266842114503	0.08346385324174137	0	0.038962050396585145	0.003520360340232611	0	0.0015438887034672753	3.483762404799499	0.022534112368105035	0	0	0.018503190649946846	7.784875945321288	0	0.0010598131103854212	0	5.279605914172555	0.004626488802134475	0	0	0.15804966084466132	0	4.238167625230065	0	0.10016171780850534	0.5084724590388915	0.17259519995874514	0	0.0035243671241390897	0	0	1.2944600776464266	0	0.0024338521446776915	0.004601053425361969	6.819885748056359	0.026309258087070644	0.012072159669663176	2.59854900872637e-4	0	0.013476074470884577	0.08187490627362784	0.09197551352282983	0.008246362064630105	0	0.3119384441170522	0.04182210906629666	2.186830024839148	0	0	4.036279140382875	0.9174841348944013	0.7681600039685091	0	0	0.014233550702222958	0.002827926624140829	0.5256526258664597	0.0037797451352856825	0	0	3.6984281340920924e-4	0.4089922943077821	0	0.005047284360666022	1.643828495305742	0	0.006659159043588397	0.001869082486430014	0.009251595324973423	0	0	0	0	0.006168958970552056	0.18069131272567288	0.03976835786100951	0	7.463760062887111	0	0.059301160969076366	0	0.002437044668084845	0	0	0	0.0035031552123140157	0	0	0	0.9606986792496407	15.752620255170422	0.08334328838081312	25.679180350638937	1.8216333441394097	0	0.006842532112611228	0	0.014036758636757046	0.024324500826933264	0	0	0	0.010321696517562016	0	0	0.21371778126369692	0.0023886058126059533	5.33448577061451e-4	0.18986709554397213	0.006928641697634648	0.008339080200009707	0.0036666772708923677	0.001160784583621459	1.7610665027727384	0.022852464614528445	5.466668242061789	0.004845108676683782	0	0	0.024696634649039043	1.5844206000262047	4.397196644018549	0	0.01314307705971394	0.0016783246370019537	2.533586749820075	0	2.5389684172882253e-4	0	3.679438317086902	0.0017992498287441048	0.22700556582173753	0.11443620052079626	0.5826778179589246	0.0016462035913177055	0.00424644672966073	0.0029682792899430642	7.772326202909161	0.33945978174187363	0	2.776030154125577e-4	1.8842069124671559	0.01632408305815259	0	0	0	0.004689113369676753	0	0	0.06778697362672077	0	0.08973387520840806	4.171337485038466e-4	0.3860375139476514	0.010321450768734189	0	0.5290770291846986	0.07116074421168822	26.540737813875086	0.0013475386027540818	0.44160993077313915	0	0.035725514338259066	0	0.43876280231727804	0.004097356592186755	0.0056881909626059326	0.0019907799831355446	0	8.91685313520953	0	0	0	0.1405783705901584	0.002029433054966971	0.010819388383188695	0.011547674642060803	0.021034370889510986	0.03862187658582606	0.005309969913861964	0.0327441905738661	4.2584184216029765e-4	0.04439837197266571	0.22070150221136922	0.002428539237887616	0.9929367324572225	0	0.004277328347477129	2.2538524199004266	0.04145125123677133	4.922985985895809e-4	1.1083142882823525	1.7078082440506668	0	0	0.0983018715958287	0.10284842498608669	1.5821578603562212	0.2744689646088207	0	0	0	0	0	0.593725905877461	0.06213666401965278	0.12014739586743617	0.0526120079241409	0	0	1.0227799421206476	11.025938874762051	0.025812400385981062	0.10704617879357552	0	0	0	0.00891081713746361	0.009874071923688152	0.01513741178758606	0	0	0	0.19459683291143823	0.1404073064966757	0	1.6183331429941261	6.776922383782779	0.8170921428391175	0.08656655182843852	0.2028416207321668	0.003733309787471601	0.06879220117231001	0.07109736381513601	0	0.10265864622248036	0	0.5995343950260258	0.27306075443285754	0.012374486300527258	0.14563147512363064	0.6695789470800853	0	0.008835410040788347	0.003931575616135861	0.07029760227956228	0.04107865422218897	0.5581376076996056	9.89371106635015e-4	0.010187799721225903	0	0.008220911174509286	0.010347565431139865	0.053921642921848804	0.09392848195961387	0.007169393746955989	0	0	0.016136055004005233	0	0	0	0.004507197331492427	0	0	0	4.097676366026295	0.026717074678762765	0.009763376050104203	0	0	0.002133669332351615	0	0	2.891519395797109	0.02707312998316452	0	0	0	0.005937696942029922	0.25352883146970334	0	1.4245194635856333	0.017643925671046178	0.01351512824970709	0.019666617689860937	0.003829943049188131	0.4577101926168245	0.10070402673080965	0.051309179043390295	1.0514265482441902	0.0758741644362032	0.360886631359276	2.5288227154895297	0.07993941440095877	0.08307200416548904	0	0	4.082016326204001	0	0.02874743061920455	0.9646889470833744	0	0.00854680915061718	0	0	0.19834101949312677	1.3638224059983164	0.01985578041211032	0.005680104476325057	10.242488760749948	0	0	0	0.004441349620293466	0.09871973289910534	0	2.5046642555161944	0	1.9410951659892743	0	0.7843419243434849	0	0.02907747669083907	0	1.0716991110901068	0	0.9064364201855467	0.01920017953972162	0	0	0.6881131011708009	0	0	0	0	0.011515466549901838	0	0.007387767703556342	0	0	0.2618371543058011	0.2738577274124309	0.08934401974716304	0.7973842803266792	5.034787568522107	0.08577587133708045	0.22952300426232147	1.5153279589011692	3.333529721595958	0.1421814541612347	0.26893351633622686	0.015208786617232831	0.08028661993625137	0	0	1.809785740585707	0.4341760090961643	0	0	0.27698227998835645	0	0.0034721767819732197	0.013370073209277222	0	0.0055186400913715995	0.0790213732660599	0.8134404010571843	0.2483830712782303	0	0.7681487228141167	0.10668079850995575	0	0	0	0.0016313729283328616	1.1900114479815291	0.0025733474239745735	0	5.944883636993148	0.011586840897622984	0.00872010407003268	0.0012121306487389825	0.040758861765476176	0	0	0	0	2.2384944738450856	0	3.430730744386763e-4	0.0026136758949428314	2.073667893850249	0	0.01047404628165887	0	0	0.2904779391692165	0.8444593862410404	14.146114497849887	0	0	0.018164006190166327	0	0.2708000647041319	0.9418721721274627	6.879296532632641e-4	0.004318099226423936	0	0.1389328815561532	6.044740427842238e-4	12.659443029886857	0.02114524006602434	0.06492680067498686	6.0442154206959255	0.0716364390157455	0.16994370726627672	0	0	0	0	0.011060935721623876	0.12056234818458439	0.4084536944605907	0.5991924918813047	0.0013991726335315189	2.0366157384858936	0.3768137237149851	0.13441830508269398	0.0021626686375671215	0	0.15958732770295384	0	0.007861953372438443	0	0.09996800501270715	1.7000808852473512	0.060780033849451694	0	0.21339466095870274	0.12173726038955043	2.1357187635131063	2.384967366720527	0.00829125925187952	0	0.012597676791166008	1.2567435916492433	0.006480085707373871	4.1091376205832715	0.009796323325863835	0.0171267088233883	0.01864119103506183	0.7129700501998784	0.11981638344853845	0	0.027396672906601232	0.0020814628041814693	0	0.0013026003366469043	0.09305930539977979	1.403232866640031	7.027617800527903e-4	0.02322309144290694	0.03757247822305466	0.42377050081740736	0.002703902336071083	0.018812326581218737	0.11624325475378694	0.004178824501037253	8.586625687062848e-4	0.01977968032749029	0.41482676486992187	0.8175319168042773	1.1403684312389408	0.023458401176277306	0.003625039750958329	0	0	0.02348298755241748	0	0.1910018975224951	0	0	0	0	0.028098992334560837	0	0.004009983107055949	0.05199672479964745	0.00516860116052179	0.08161883750348062	8.949965186625252e-4	0	0	0	2.70568743664247	0.031613380380488665	0	0	0	0.45723676123736573	0.10602465511667276	0.2936610277229284	0.12079271118378872	0.19663394809919954	9.673869709358632e-4	0.0021525957283758113	0.0020881441467857603	1.8733502873203807	0	0	0	0.0033734096652948934	0	0	5.762876787144726e-4	0.21197032420724693	0.005772115265385313	0.8691954962157487	0	0.10509766014666576	7.040240445782698e-4	0.009257126921580282	1.8075187874921341	0.3006319374047189	7.450247110420702	0.0013734183248774081	0.010491212423563809	16.297415554045287	0.006895842141610113	0	0	0	0	0	0	0.12416326199274848	0.04222912108709906	2.08418871989233	0	0	0	0	0.0015483318942290138	0.45983240913134477	0.0021705516299373364	0.009427641818446048	0	0	0	0	0	0.2222950612708303	0.0037115054000582577	0.027067385972627662	1.5604605339582087	0	0	0	0.08981026266025498	0.021325819251161185	0	242.22558074221843	0	0	6.546379420604141	0	0.5011108047882736	0	0.009333862713695868	0.020652735939477602	56.57549617020494	0.8948288111975156	0.0073964145593421815	1.263524303667669	0.05054149546140268	0	0.006305251385193656	5.620584839973167	0	0	0	0	0	0	0	0	0.007573704183119981	0	0.03302617967865078	0.17636886160762763	0	0.7575271077522107	0.08215108086746345	0.03555119351628708	0.2043465196664752	0.05728214240718878	0	0.026889421519513994	0.14289073299021912	0.6580492810746457	0.006778697362672076	0.44145602658681243	0.7153201091336127	0.3435096348388752	0.029566372690776246	0.03159058309802698	0.5410408634771733	0.1253284919738666	0	0	0.3769499580247263	0	1.0102411936198095	0	0	3.017994154869662	0.00592678665403783	0.08026202579752734	0.004959175136560866	18.948786144181014	0	0	0.0011009809618732816	0.06913320014952232	0	4.566329999962376	0	0.014559349650760696	0	0.020670954307534073	0.005290464642522816	0	0.8793088723178412	0.13010541828859684	0	3.0992948382692957	0.8091038074410335	0.500478506847376	0.6469780753898419	0	0.004275174589629441	0.0028552410836962696	0	9.044523322635682	0.04966333528899125	0.00463965980711508	0.18753866559181134	0.23612611018351176	2.202837486975352	0.011928000598107105	0.0876746422341175	1.7975264593902442e-4	0	0.11535008525421125	1.1429476552666629	1.6382668886634983	0.021443967834270113	0.0038730568546198932	0	0	2.2798249834274738	0	0.9034685280985412	0	2.7117183220773415	20.097812776514868	0	0.011388411016066953	0	0	0	0	2.885925599181661	0.15979811271841785	0	0.07200247574318597	0.003257111704918634	0.046240525449253736	0	0	5.668154743079695	0.07418564818563979	4.248084217461563	0.003941333870385801	0.0020840217309715785	0.7978306273411545	0.010450587091692894	0	0	0	0.3361534265474098	0	0	1.0996761676271278	3.1478169854275557	0.6091837933556012	0	0	0.00048479153245794063	0	0.2936657676755526	0.22218034514582524	5.099131586003083	0.016847165153800893	0.009995187073171737	0.002071728468382969	0	0	0.22041824334573057	0	0	0	0	0.0017403939721608614	0.3642633091211154	0.018525330273817555	0.05678194905749274	0.3232782228613335	0.013617013875411628	0.04385990021626918	0.026167808402019297	4.4464983358719055	0	0	0.02851297380541993	0.0022006161247298396	0.047142993482901865	0.14583244687293268	0	0.001741764515282149	0.007472270644953196	0.39412502612667855	0.2043057455022584	0.0036216479008989526	0.0342061193622602	0.732751277158305	0	0.007199509312412472	0	0.02147235611672108	0	0.17076804675528565	0	0.019549966820663085	0	3.995495426153038	0.5946937728661558	0	0	0.983018715958287	0	0	0.6953962034017966	1.6201439833908213	0	0	2.1304410380255647	0.007742046592830795	0.0015399388080707204	0	0	0.1455810510234417	0	0.5612240342133511	0	0	0	0	0	0	1.3750395446978498	0	0	2.2758395905493187	0	0.6811015141897827	0	1.0321696517562013	0.014812794838297158	0	1.1318817782959687	0.6922416666664424	0.011859475125502122	2.0977147083966976	0.4537095569137874	5.446121278110611	0	3.784884895668272	0.4587696958540573	2.2470535965493874	0.20991578710708347	0.0011050376779710776	0.16769263244528998	0.008379984317901571	0.013356616629483556	0.012388159505561085	0.03999365780133813	0.14445122352822157	0	0.36333235903438166	0	0.006160980810323526	1.7491788797958772	17.39539520224128	6.834957079438029e-4	7.176423641737999	2.386916560076073	0	0.0047136252121384205	5.684547987041486	0.03099131297135411	0.016758728497831187	0.01048133531700564	0	0.10307516864732225	0	0.009888404606617503	0.44979521028455616	1.0611520797570138	0.06349642423654006	3.2543124058940314	0.18219418258167794	0.09272139195215202	0.4092040242552335	0	0.20712784349696245	0.00755930902102261	0	0.3215540361638012	5.13091790433903e-4	0	1.0916161924701784	0	0.5744971980829435	7.719773447550653	0	0	0	0	0.13693254640661592	0.09234122133007766	0.3841076208322366	0	3.060092553298567	0	0	0	0	0	0	0	0	13.296927720003815	0	0	0	0	0.8336101957081131	0	0	0	0	0	0.43343638745249924	0	0	0	0.7122661456357409	0.7090065303253151	1.028916528135178	0.13058767294997897	8.32916032025874	0.055570612799415456	1.1046631724481086	0.7784715079440677	1.7370980964532758	1.77373065990286	0.8528261321285343	2.825194265210177	0.026656921010854814	1.0230946830784204	2.761839047196552	0.4838295242607194	0.7104991234298349	2.807651314069319	0.5975866698126419	0.0010801461429383811	0.01943690412162836	2.7350964362560473	0.16707782132744267	0.00827666944274936	3.997139469650749	1.609402687072509	2.1006323973078525	1.5674656134032565	0.005290464642522816	1.9732655107103851	0.03240721041620727	0.01319267357692041	24.223991022522494	16.018379936655723	1.7760159581114483	0.11980474570789183	0.9004751596564463	14.1129632152264	1.0302786725466724	0.022027167355361317	1.289126941007535	0.11726409667065474	3.9337554586920986	0.023673615865967924	0.6541353612577819	1.271510159740477	46.28980915781271	0	1.8291291159396847	0.12276042480449591	1.3554593306096936	6.284463666677722	0.6180207396605869	0.512039045784922	1.5174087907405596	0.05737241920892538	1.0788730539061844	1.0305752315667172	8.6366694190324491	6.956995686151752	12.68194793966664	0.6842243580164026	3.3205021512331454	4.703617986927019	0.4438975006341631	0.3133541721062985	0.08157652571508947	4.213035170158817	0.024546246177317512	9.37507281517084	0.3210576653697646	2.4125492284441847	3.562970240196888	0.5781423023711509	0	0.045090318303400954	0.3073541829509632	0	0.5146930977124747	2.0627340629964523	1.6088356330721914	12.189061282893505	1.781279637050127	0.08111040406712831	0	0.944193607008674	0.09786529377734922	0.5708561601641174	0.030332323580220876	0.004831584708290124	0.6243894084559546	0.06410030808778291	0.006480311730593521	0.591340636363071	0	0.2011607835967621	5.07433552751208	3.2362444724106774	7.16654564760667	0.1810334646770807	0.8062907495932763	2.7839842695280375	0	0.7830584352561323	0	1.7752760331871633	1.2091243024043161	0.6462905455140258	0.06740066192012555	0.06255573647007281	0.8965564956799799	0.159886224172318	3.721334062184565	0	0	0.6902342580522833	0	0.20287706257044233	0.517122306670058	0.396657473357555	4.920513798580019	0.8928951043751909	0	0.39859710032063084	0	7.172631344633035	0	8.172653092833997	0.6832860023758215	0	2.4067088092243782	0.5571518900762061	0.0026185384107018303	0.40252887766869966	2.368304842261258	0.48602279168307505	0.020122445284968725	0.19650565710944248	17.95898799920381	2.5323097424391845	0.046808730248085725	6.065981645705676	2.3909540553039195	1.5432549353620415	4.9212638741054	0.0038842310025948377	6.292851295048744	7.604512723298688	1.1962142450998756	0.779679091659485	0.5500629282868513	1.7356851792002939	0.6187476886459783	103.79423593070452	0.41599008206900295	0.24211179321207524	10.3730089667889	0.017565595257412234	0	2.9705334528192036	0.03910203731848508	0.7919314531413726	1.2488008911595136	0.14745280739374308	0.05498795037102961	1.041221681935462	2.382829097912154	2.319749909422935	0.1290700966576531	0.18376907746401214	0.4227742878012556	4.569629365173636	0.8215372792095771	0.06709661874904886	10.023939410095187	4.811864884082213	0	0.20133893670300593	0.796823054872401	1.2808252524858283	0.19809764727614154	4.143749702868087	31.564413866608998	1.608496044034443	47.18489836599778	0	0.545426621913188	2.301120546011081	4.94964085160388	0.15121578073933006	2.098130984047559	0.9359935389492989	0.007741272388171512	0.6611868645639639	3.073564770357692	0	0.25505327269952127	0.03156750272977933	0.08195694370689188	0.7402013438889093	0.01878411363883558	24.07044574593994	0.4580620797684194	0.04937298360779065	0.0026269429100900144	2.5164361998377314	3.233527343957315	0.7166799027712334	0.6393971294064965	0.045167877791600385	3.7036163369344886	1.465735707231494	2.3667387829506925	0.5289301089891636	2.3273077272159277	0	0	1.8872396415018986	0.0430284122816481	0.12355214211428703	6.349637963069235	0.35846763192241293	2.978529540387098	0.034894173487363137	0.04871508301041599	0	1.8908847733862812	1.1129101953396676	2.9279559986686863	0.14991900751740603	6.515954710721613	0.011058263605143852	0	2.6489468329803145	7.560492048831393	0	2.4195111295862874	0.04020787476407861	0.3112069301777492	0.10053600504118847	0	3.419238318142054	0.10886868882424776	6.349229102747667	0	0	0.3545620941147257	2.7070994957424017	1.9631104340914614	11.50070896739615	0	0.1284374862805426	0	4.5603543889338205	19.509534973680104	0.0015928817136449205	1.4342462142612105	0.0264207248743055	3.414860452537571	3.673394205496427	0.8794614259441182	1.2252373564012462	280.6343294259355	0.03873311837131143	0.029150472631382485	3.9088670020735936	0.17869623844269739	0.002616178569845053	3.930747357126925	0	0.8008446052944578	0.46326553564032164	0.44928211735303647	2.0613732987659774	0.13032445097931838	3.1618604788434856	1.8040803388749485	0	0.21578951043320269	4.559276989352546	0	0.9761875689490854	0.534408874190853	5.3900334164643136	0.5399418301462656	0.2974704487496556	0.003025263988343124	0.01783173161192724	3.7942091646029774	0.04907338927150035	1.1439320033623908	1.2603240605986095	0	0	0.03418723660246872	0.004746698789405387	1.38180927009958	0.017537792649413027	27.051918894929017	1.059228148603715	0.3965020931476334	40.3976369934053	0.07372171774627587	1.0469063591041	10.114259595499703	0.04556806470792266	0.9110647525764368	0.14392352412498638	8.00830398352852	0.18588663971124425	0.8319344486695579	0.23715057644289095	0.351961114625452	2.4302890833011523	0.03645673850632449	0.9916725589948007	5.761469896357071	0.37674410691482174	2.161611836138642	0.02180857295303216	1.5019930904484888	0.002605136746022915	2.8666596666790247	15.103416401979269	0.01302330977962402	1.4378621773620461	2.5044834256738637	0.5795125770037712	0.007069655149015078	0.44683107531607424	0.047887808105847085	0.029691647770527848	58.66076417952868	0.029891421989861038	1.5152910117945844	0.08046576579951002	0.1637437010447577	0.002181920579167543	1.7721830353861494	0.3706810291887662	0.17266534686124435	3.374657701703553	0.4696809155982715	17.849906362939816	2.893624630597713	0.029231585547919364	0.05241858803932695	23.52792599942071	0.7072669376451008	1.7011419156204435	0.45036135922672144	5.223773979133751	5.983085100010524	1.7587217253842844	3.5780189526152286	5.3360796892544045	1.1986207107453934	0.16808949294710543	0.023985352093482605	0.268289584572009	2.0099847853727453	0.029889082579812785	0.031972310830123925	1.7904771452124737	0.2318062684562763	0.28840696147125444	0.1045676771106437	2.5995250656439386	11.595362688010676	10.23108454644999	75.72387026022257	6.74958902122764e-4	0.7721587420241619	0.06889337330911016	11.24758464484806	0.3856175535826407	0.7866343965871562	0	0.4005797646568196	41.30881743954915	0.18690184558717515	4.137085664093761	1.9854832318911921	0.021208965447045237	3.8016070140930145	2.550596467992463	1.465636492266768	0.8464883387418582	1.0015972702008995	0.08786590089590758	0.03356346081042656	0.043972010157179844	2.8375153977753147	0.8776000499919439	0	0.8166687274446818	1.3940289917154078	0.05091765342082148	0.9799078972369002	0	2.019654448831995	7.321326189017888	0.1094805814732407	0.06637537154848512	0	0.07775831639904418	0.002942330820285637	9.309560890587171	0	0	4.842580156851646	0.03380468291777953	3.9134260851354274	1.3306782344851102	0.10466570118908945	0	0.32446529794624834	5.715121179597234	0.14521073685357958	0.03526483112206965	0.15214017369766644	0.11516078358771772	0.12121992996873247	0.24863704169876022	0.0023324110841131396	0.2398297758273494	0	0.649801265966885	1.9943166307011193	1.3016715860257737	0.22344743211480553	5.139984544927592	0.12111508299616443	0.2967206306466488	0.2965705723868509	0	0.024022567535055116	0.15466739349270775	0.5543338623824927	3.8786499336180236	2.522204900487113	0.005027820507844294	0.17898895695194242	0	0.3837088244578962	0.22100169202550518	1.7053680803290423	1.3501731377036936	3.1686090412368686	7.350905665726865	0.34893882217133687	0.38383747042030514	0	2.381407822454573	0.43831861923893484	2.0271733851979867	2.304367415622972	1.0036349330708538	0.8564431494068976	0	0.029184815789525018	0	0.004350862660205991	0.8680156424895892	0.5279904938772946	2.62830408757501	1.1878696376901081	69.14635995168159	16.643006701198864	0.07131292214798562	0	0.4729714138693164	1.3404523025085713	1.5291038513648008	1.8728669349812697	3.5499856905212894	0.16285365515219843	0	0.24944623554823328	0.6232710593683127	2.9177770911129226	0	1.4646364131799199	0.1576633887611306	0	1.218366718656142	2.924211043180774	7.788475268587191	1.4397655905808315	0.6299282400886511	4.4203689403601825	18.09821813201942	0	0	3.492554623049856	6.416768972919576	3.962068545127151	1.4040826882061268	2.4615893209764326	0.9262260436207091	0	0.04070620862999002	3.902576927870409	0.2880327105576941	0	0.07805620374315142	15.135122885504485	2.7132371268758497	0	0.22650113628528773	0.03180100159460128	0.5745244236056898	0	7.673984190740467	0	0.15246627441227786	20.953008342684505	0.1270834097953409	0	0	0	1.0559233949862878	0	2.446783970606222	0	0	0	2.1673944838842654	1.6387899996093358	3.9820661707385243	4.050708760114784	0.02063855877811294	4.212800232073548	0	0	0.08092641677324744	1.3842900277459473	1.7078683413079416	0.0487820286200282	0	0.8513784993118592	0.6555001357888525	1.7323529195866907	0.044462559544685504	1.1211115871551367	0	1.3649128836914974	0.01700947199294002	0	0.44996429604065646	1.8216735631776657	3.2427171069417993	4.99233076461673	0	0.5432074769859404	0.189522676169924	5.6503902857407144	0	0.006849384657422812	0	3.8272834366081843	0	2.0555921030737916	4.643334621018738	4.148545389473307	4.202888015886162	0	2.0791260898363926	0	0	0.03760180880714759	0.8721842058160622	0.04851289768773552	0.3129691223664079	0	0	0.018641636367989878	0.7682178705819057	0	0.6249361734232918	0.06544104420028407	3.992734791268867	0	7.400996678801334	1.086702567931659	0	0.35384371723225	11.579046037973777	2.4305206462603315	0.04175327088984494	0	2.695927619687865	0.8482127682626893	1.2979709238307973	0	0	1.6818359874238071	0.008685286383138853	1.1950812212154174	0.036617036894523	0	0	14.274415986077516	0.18320723169297515	16.157915042306957	0.2641970021947229	0.02339510273813301	0	0.3718006492091849	0	0.5414868758330719	3.633069170983171	6.727159406482648	0	0.32315244458937353	0	0	0	1.4024618349092706	2.2124533342576878	0	0.12478429297575616	4.30323670989534	0.2437355512047106	4.459158211252713	0	0	0	0.10449786561696055	0.5368904321143891	0.025697169753266424	8.097872195470803	0	0	0.018055445803315476	0	0.1766909532250274	0.018344247365335332	0.09307425761501008	0.014691063718508382	0.17524865658899372	4.415906609625172	0	0.013462470576433273	0	0	0.03488631089757329	4.677370099461654	0	0.8329217126513652	0	0	0.5400637521001665	0.9429760441503412	0.006768325585286567	0.9530338087114144	0.1554774499729944	0.005388981822604602	0	0.3636336182337223	0.11020897799180343	0	0	0	0.8653686329668744	9.983895540623621	0.13769061559988852	0	0.0033756774831228656	0.3382262742075752	0.07523062934469198	1.7226253985279019	0	0	0.0022143227654952834	0	0.07770411431037902	0.2125197224018384	1.8491462593013144	0.35162097341779275	0	0	1.7847933561617653	9.801870644387972e-4	0.38038284476165407	0	0	0	4.8429944606698125e-5	14.014296634577388	0.001506010872656293	0	0	0	0.5917594086982588	0	0.6322151211886378	0.010743975556853537	0	0	0.0010976441237371206	0.2861838221135494	0.2069858927318586	0	0	0	0.025793494004736395	0	0	0.02636448663489659	0	0.16802761772775374	0.024210390580677126	0.09434823142195628	0	0.006090694247184509	25.781913021503858	0.006148746932622328	0	0.003567817669395788	0	0.022602255147946015	0.02080987201121374	0	0	0	0	0.017643925671046178	0	0	0.05847986695502557	0.008506113786105496	0	0	0	2.6011087009274894	0	0	0	0.006274703136827546	0.02496269586511883	0	0	0.03130949398653796	0	0	0.05750248756301958	1.8690069936497589	0	0.0038059352940862886	0	1.7724182060735472	0.02187315014317356	0.06408043365697272	0	0.02217568971251423	0.008082769395115125	0	0	0	0.002839661566572153	0	0	0	0	0	0	0	0	0	0.0016366326402053933	0	0.024483170233394778	0.9509238444500031	0.013393204823826143	0.0025518575023503044	0	0.013204729020335199	0.028432353550679485	0.011806855872978144	0.01532166727000794	0.01412855797080732	0	0.043531053729174374	0	0.8025767891798704	0	0.004713820909223024	0	0	0.002763506430404823	0.9009524478840605	0.1625785825029269	0	0	0	0.010455527266574165	0	0.006753563697423346	0	0	0	0	0	0.01755390564211227	0.001995430439018304	0.04984543122414136	1.6707569768179507	0.007796283922173378	0.008926229331993671	0	0.9378759205140201	0.02651877495234317	3.331730508787561	0	0	0.013364302784931397	0	0	0.0018900744401322128	0.003148138425445918	0.7591738151847248	0.018755354059773497	0.023771756143625093	0	0	0.2818210653259253	0	0.0020876162244146262	0.05082003999204866	0	0.031762685887186504	0	0.06860802707389817	4.166582343208782	0.0021525957283758113	3.4563800665494946	0.07580193280951296	0	0.011037280182743199	0.004714538604245744	0.023961635868980213	0	0.1466194861972304	0	9.691872968392762	0	0.32445411450096706	1.3166804211138414	0.0034882380931267366	0.2728201722703616	0.6803049612009731	0.004271972779692196	0.030370111459992553	1.2201635169268183	3.0193030329644897	0	0	0	0	0.7532048810112822	0.05456403445407232	0.001243028764509094	0.8022112971001849	0.0023995574840316204	0.20274761016639672	0.04967661425564606	0.014917542841231384	1.0328722859643404	0	0	2.0774625866315644	1.0329521912950614	0.020812669413016568	0.010397948137235071	0	0.005870159156907306	0	0	0.025109329584782333	0	0.024022567535055116	0.01063361591781801	0.20128540568872597	15.134906967982012	0	9.539749811686105	0.02976416999798475	0.0022964831279757075	0	0	0	0.033487840179545106	0.006528587297635682	0.20168906579065252	3.450995180176316e-4	0.23290361053238068	0.007551539947003059	0	0.0047102357092616435	0.4523943192660356	0.2968316811644823	0.0010471142997340727	0	0.5850468727095665	0.6590655597131309	0.02953363135781209	1.0861298415661853	0	0.00477487888244966	0.0069615758886434455	0.5288677032658392	0.009102025147761919	0	0	0.011413597328671598	0.023725530318578963	2.181535036885542	0	1.90634822569716	0.025531901016396807	0.00803401168909283	0.026406281952960787	1.0496640526334253	0	7.766708358044105e-4	0	0	0	0.0319585846852941	2.523923812953786	0	0.0035908491943586443	4.5234226210921107e-4	0.002797081392230346	8.427367107050973	0	1.0013362775883101	0.007429986895527634	0	0	0.04966831406947135	0	0.1653095536670511	0.0022058049261067135	1.9373298622165191	3.0679767712955553e-4	0	1.5699489194537581	0	0	0.13174085673159794	0	0.0015205052566995357	0.04404706906498727	4.6779299562930244e-4	0	0	0.004881773538181624	0	0.003782850421492007	0.012335050943839878	1.1305478859245344	0	0	0.004477311965397056	0.09067376150127686	0.004431180531294512	0	0.13468174351584322	0.0011687916564666865	26.225082997410787	0.017816507222489095	0.00277576231511894	0.0017099281877898307	0.014362286434455494	6.939994407873177	0.0029025054884224484	0.008855264685622869	0.05590553551355806	3.9469565601218357	0.002292648925696329	0	0	0.044468773890884696	1.2050253476996318	0.010899362742937712	1.7112931931709658	0	7.384244181973111e-4	0.00470290307213214	0.008605325276124159	0.8080895777671429	0	3.827547826455732	0	0	0	0	1.1734764636068427	0.005311336115383541	0.006398076254493733	0	0.03310808564148003	0.006436310445372281	0.28131358377670757	0	0.5042362330260067	0	0	0	0	0.002939398125462627	0.15570072671054613	0.0017079475759893019	5.124951164942759	0	1.05577992000958	0	1.8540724349542859	0	2.2122686464581145	1.035756281457122	0	5.901597048292524e-4	0	4.0879221459897135	0.0034030375638306504	0.006464913709997683	2.454819212992393e-4	0	0	3.8366603193233555	0	0.773180058165134	0.19951013409377705	0	0	0.04350439470279029	0.027805235216097856	0	0.06019317602577126	0	2.2248259375669486	8.662532745673933e-4	0.008143350309713622	2.721942454152657e-4	2.1348810388267476	0.04057726363188482	0.16750821241793068	0.031801138372906664	0	0.1310481817281119	0	0	0	0	0	0.06508243257898008	0.0013457426394422362	3.9035732574996063	17.695857019284155	0.04129045633303322	8.285638861363064e-4	0.0018332300960680861	1.8649859979670034	0.033052093148643234	0	0	9.171037066901446e-4	1.6588440831796092	0.2789647707449193	0.0568246985015413	0.1384654534289451	0	6.538167788069393e-4	4.299955667141555	0	0	0	0	0.034213468292207276	0.9676590485214389	0.0361179116088873	0	0	1.5277110526041908	1.0189191338717702	0.0030146315620435036	0	0.1526573977666293	1.1102946921829844	0	1.5785869984615915	2.4697274183194025	0.018517329300609592	1.1143581964799736	0.0835945021953185	1.5044247793386107	0.36446668494216156	0.07544121815601243	0.1062806681083349	0.07414857467066935	0	0	0.0024641962082354004	0	0	0.00830583870217788	0.0012615126518653159	0.10065856010625288	0.025449015453204063	0	0.11968786876336802	0.009288526562945189	0.015053378738275832	0.008315007935737391	0.023443119368373334	9.190635626465049e-4	0.010198665003237248	0.0048428354007954404	3.389129595446023	0.058262194020924335	0.0022338648228461735	1.4629512006296574	0.027592443908761297	0.8456974929719442	4.716477472878017e-4	0.02304618575818345	0.07169065028710807	8.993113833842369e-4	0.010539513122085106	0	0	0	0	0.004055676431262089	0.002644002599301484	0.6160017815099178	0.025665221344953207	0	0.02671707467876276	0	3.1240582877193863	0.0066018495185259235	0	3.411078314340001	0	0	0.04657141625117034	5.747768256838455	0.049391603634004744	2.6360341593282848	0	0.08811547889966366	5.632027289694148	0	3.2132642075297797	0.9953756116373126	0	0.2815008141153277	0.0012050548549457519	2.7813903692722346	0	0	0.03997941330192644	3.6125937811467055	0.01217181193108728	2.408755369824643	0.02399014760535994	6.305147761285098	5.760212203815428	0.00803453283671148	0.025989291629877266	6.049550314154107	7.927300092281714	0.016996664286535196	0.033487840179545106	0	0.7738853996297669	1.103787114757622	0.6486886825599056	0.018648051522243927	1.327319503990056	3.690866611737141	2.2281695349284245	1.8689989458982907	5.132959180566595e-4	1.8939240201768868e-4	1.275696766601007	7.054699003052964	0.0044354966986601225	0.06086851889213715	7.3613563418380235	0.045429479523243436	1.9383093151217694	0.0010696354148883578	0.005664691057872926	8.359831337069513	0.01970427533086973	0	0.004004796889897315	10.656789671037975	0	0	0.2934369613273891	0.04053859997940019	0.4628124556100009	0	0.3371002414818872	4.3942681755553724e-4	0.05364074804197779	0.16210586608540759	0	9.207644006222349	0	0	1.769433688724917	0	0.5160848258781007	4.495794669005586	0	0	0.13395333169255905	0.14179394990560243	0	0.025171132589427485	0.0015356620488338646	0.5940027742721427	0	0.2298913639712719	5.619722757540982	0	5.654833734432591	1.4337551903860384	0.21242456446753055	1.004743063764769	0	0.6026864445770777	0.021771356656167366	26.025695603516912	3.581089834008006	0	0.0742458188907575	1.974627817483522	0	0.20051014006282455	1.3029777248372385	3.665143325301793	2.960364710085024	0.010048666885597251	0	0.1893889269277434	0.750620951136814	42.348341334865644	3.6296268631848734	5.0095458381833184	0.5003673007473852	1.572785667757383	0.9119121598410909	0.0069712407532969214	0.584410543755508	0.21074244250920632	0.0026232708872150155	1.8790588500358176	0	2.5632994145953867	1.9681435245056653	279.1028442173082	12.724101525837414	0.22149923433502722	0.19331104335494137	3.1256017969992174	0.08158319015765207	13.205907262567736	10.148504316184791	0.15738292021695574	0	0.2889669457274238	0	0	1.090973061618167	28.040166433844533	0.012302379639525643	0.11107445435399536	1.9737422727297793	1.1194291213279006	0.02865705910948704	2.205847563085331	0.0012033689395572068	0.04779545839466345	0.08497554761988486	3.9989413686609696	0.0838217624486199	0.6846552463910482	0.002909945100042152	0.19002014769890826	3.030981508074468	1.2820296569072984	6.510180552855826	0.002891771530882148	0.014879908482790026	1.0467072524851622	0	0.6071586186801186	2.305910924136195	0.1334303530364474	7.037969031260806	1.2848626173148745	0.0039043108753859597	1.4303148864104376	0.0049355932661083405	4.9311369119509925	0.011969497314528815	1.2214923808233342	0.054600113824440896	8.672601367526795e-4	0.060795332891399295	0.38497547120538567	4.234878022580355	0.003868529227274472	4.360466457699067	5.40240255540552	6.553458106388581	0	86.96805160803744	0.06143866974739294	0.3365363253493097	4.632410338666463	0	0	0	0.015127058892372274	0	0	7.4533038310622866	0.008986458551167682	0	0	0	2.211792110906146	5.314045980748533	0.010903200546720438	6.588010207438325	0.03241932797918072	0.7960678619614104	0.5954824913978085	2.800494993273186	0.21176089326629463	0.3168520791437642	0.04413076895869744	0	6.572331646576091	0.13414900352453926	0.2474421514091921	1.2462608588577906	0	0.09867778697478027	0.020894122505186265	0.1204867297769885	11.717239558607352	0.3115915093129322	0	2.077920483140774	0.0014466288041432396	0.036476531642619124	0	0.7096659179378008	1.6686268027092626	0.3060169443131419	1.420091242957397e-4	18.891520854425654	0	2.182776771112994e-4	0.3650650086291537	6.50591222271469	0.002659545611327497	0	0.07776997972608181	0.0753867061538309	22.4132822937997	0	4.244076456289474	0.9913493830426795	0	0	0.02059670716554879	3.1557889690519	0	2.2805861143556916	1.45620244186901	0.07163580767691267	0.31057050689793486	1.2223061665533963	0.2790932052895578	0.008634994298016186	0.07215166497713253	0	1.2391744110107863	0	0.005917272989238686	2.9331467371507802	0	0	0	1.1973278249636181	0.0012616411494972618	2.052039455118206	0.39357230875228255	0.25764132296739783	0	0.279052322457402	0.003430675841545352	3.2361754758032717	0.028571228744322455	0	0	6.876241240159453e-4	0.2315282971491691	0.00503333705342751	0	0.21772224586699	0	1.174308129889385	8.285909845606471e-4	0.013154243650248957	0	4.191674876850301	0.4089027431927329	9.085743772441427	4.556128183577674	6.248312713309862	4.678874631421305	0	18.709319835866463	0.8365068266659199	0.007162870588176277	0.002028369550156298	0.0237918475241537	3.259483110809057	0.08114009709187303	1.7630873674920997	0	0	1.4615926129984562	0.021000399832272663	0	0.002607806093370898	0	0.3559103931430962	0	0	0.0028826971950231097	0	0.02974348224614783	7.269482945038511e-4	0	0	1.280570534320491	0	0	3.3714144501096297	0.15784868861906481	0	0.10188931650599656	0	3.4814030786237855	0	0.013244391436894744	0	0.03313664430978745	0.0020029165299279457	0.29405784130304197	0	0	0.025036456624099326	0	0.6169027249013268	0.1819080227996462	0	0	5.546321333947392	5.974715704039288	0.33523114604000304	0	9.70851832184073	0	5.196093076158048	0.12715177266897537	0.03376045524715007	0.5428219275888364	1.7973858006335026	2.238037756235129	0.0024094935122533855	0.21292076365248072	0.02331123429311371	0	0	0.11812295742169064	2.3221651773636722	0.1803581917792909	1.8152355504810245	3.810975840935358	3.2997255320907577	0.0028640881980008365	4.318520780537222e-4	2.4150123262244456	0.08238441667158734	0.023649508314169586	0.021601039101978404	0.8328556883366225	0.04500739760564832	0.732396438039202	0.21927967590421035	1.1525610675306703	0.21040527405906428	0.16207529334796533	0.009605450120261205	1.331156366136215	6.807606046272606	1.65155113164619	0	0.45475536779611336	1.1664640116765703	0.008606593658966797	0.04626219350253163	0.45452441825770434	0.2632119428511189	0.005566511732434528	0.0078861809633735	0.003704253475478831	1.6820771935882874	0	8.487984829448864	1.5706476938315022	0	0.024428932388280596	0.07761452163797385	0.24940697241195503	0.33855859056763554	5.744067012806361	2.265984520554769	0.3920112833702938	15.460162335478289	1.073423909829182	0.004098730549145715	0.1376226202341602	11.316636169441438	0.9850299078929959	0.07098436549787342	1.4073164784040972	0.25242980962742145	0.06858270111336888	0.2308634845327006	0	0.17012930490093675	0.0015425470535362182	3.3652493556906725e-4	2.404065864357666e-4	0.16796171256730527	6.678692423579942e-4	0	0.3497911026593226	2.074290407202872	0.0016628408399126857	0.8434792768064467	4.228042679590727	0	0	7.0883939939883724	9.22922923480509	0.48661784191610785	0	0	0	5.395432270543781	0	0	0	0.012556808415525565	0.21414308127722026	0	0	0	0	0.008944277744854432	9.53243400947208	0.6550118949621923	0.5590392544701581	0	0.14615377955815959	0	14.988493005103168	0.680582451636784	0.9620621460991639	0.8380267808575386	0.1678168571441863	0	0.010319976521475102	1.723724907119407	0.0016816971461840028	26.03130564218578	7.162211337418937	0	0.019635440426560586	0	0.03728922117639185	0.6140500472287382	0.744793292027825	0	0	0.03446309354778636	0.931251309305421	0.03835477648970195	0	0	1.4428493947091658	1.6331936663035003	1.4251006986805854	1.0544130982341002	1.0613443369441926	5.2011673858027345	1.097663578613472	1.756780972578919	9.846661133559378	0.06018081353920506	0.2177851567004773	7.4340489371955725	0.0022765100391623325	1.1205552637766028	0	0	1.200793011753352	0	0.4347430256435948	0.5026800252059422	0	0.5569740911589198	0	0.7993334938798392	0	0.48237718431624566	0.07640984467041591	0.004660609505220657	0.5567503562077885	0.853979493621088	0.6836030397761754	1.0109612327046475	0.041211232144649536	4.935119125832528	0	0	0.07037944070166165	1.9520592063074982	3.2133583498070424	0.048025681729577024	0.3727099765264514	0.2940929787588626	0.18766720941021844	0	0.20248801015337956	0.02473359715768133	0.03692757389476593	2.1301900634496245	0.017762001655460442	0	0.31930505161771827	0.018687440888766473	0.01804492398175177	26.39089455561161	1.2187990658186156	0.16525206622780353	0	0.264872457439051	0	0.15125043742431016	0	1.724753039145206	0	0.20150648729009257	0.15218040734996652	0.2559384147100153	0.03647309710816061	0	0.015374920334004989	2.7592393377446625	0.020075760741225076	0	0.010808059180693209	7.141888582059363	0	0	0.022102133870582474	0.10713898287922408	0	9.90226507704329	4.166187692357933	5.320262833761056	7.99630509831999	0	0	2.8777080152649854	0	0.5783740661321122	0	0	5.720882740253233	0.010939794931173306	0.0016903264126145556	0.6193250739512379	0.9659294358640098	0	0.05041121620298908	0.0579803330536301	0.001158244573591653	4.304106650603923	0	6.301350585357101	0	0	6.327952185071828	0	2.372746062527077	0	0.9482649109872734	0.2393047190004609	2.107452040809345	0	0.01219578162768257	0.8903934971185864	0.10247281733544607	0.04363328729828939	0.01825502700232044	6.178899949228882	0.30504745215793166	0.039141264884013253	0	1.8683822831601915	0.24370151603397425	0	0	0	0.038674133496277324	0	0.016316881307183683	0	0.10292176321910027	0.0019935355653497317	3.1327104315936634	1.7590627969515065	0.7766703903030707	0.500134587676525	6.804398163430518	0	0	1.7422271342855247	0.5147226656705267	0.104746016216948	9.432819905804633	0.002347529627586979	1.283251626876886	0.013360608723660962	0	1.4720251053686315	6.828545949391464	0	0	5.564674305000635	0	0	0.05439940877725168	0.4773038852051799	2.8039740273924445	0.04713402354693125	0.2726094840533021	1.893082004511934	0.0033267773974630013	0	6.833991458287481	0	0.0015603471681877572	0	0.05393675239973184	0	0.07207469200508826	0	0	0	0	1.5626522265043985	0.3500560589301733	0	2.8974894761020025	8.792338435461362	0	0.439633800935933	0	0	14.192516476362869	0.015457040659255255	0	10.666071934274001	0.6334306698263853	0.037073693514912374	0.26720751368194356	0.034870851336470304	0	1.2395005891127209	0.24704634060545888	8.311237515309967	0.5016705083212996	0.00425593094219648	0.02992374328632204	0.6314928945768168	0.7252188317184001	0	0	0.004918476658974857	0.15791967526063638	8.870739265100421e-4	0.046856113837564606	0.3582646530659653	0.005705630291830611	0.8790965945641137	0.018814612682395218	0	0	3.4369964544993845	0.12526964167964014	0	0	2.8624817325406213	0.5377954996067047	1.5075603647971694	1.6001322218703966	0.019370056398351584	0	0.014030398528629834	0.01876602461357793	0.0018536198041739127	0.003815314139069251	5.929021022330409	0	0	0.01456266948707605	1.2442409196072806	0.016918502692356806	0	0	0	0.5928071229288013	0	0.4337781941647829	0.055682592254425546	9.133777481013956	0.09566466303594567	0	1.3759962580780298e-4	0.0024502543661868285	1.3875487712214694	0.39719955537174756	0	0.09263060977299245	3.041405837737825	0.025259581566379967	1.1796794898238543	0	0.7833616270171828	0.016695020651131445	0	1.7673707844852233	0	0.38137376882529495	0.524719449734491	13.305543947442306	3.7885292524189262	2.7209225213952446	2.631143079620435	0.06168842716109214	0.0872896491867928	0.09052796244024572	0.01430746634480652	0.4227243802524088	0.3564318433777345	0.0029505314135816517	1.3245050049733431	1.5754730155037782	2.1092444044463687	0	0	0	0.04732749549528227	0.14648949777121129	0.5897052627712398	0	10.578559457816224	2.5258946997314458	0	13.72109076267442	0.23359870032728408	0.06833046609640171	0	0.0031310285449769755	0	3.1036808903467668	3.595032049584485e-4	0.013925767376523216	0.21787222200658604	0.056816678078323024	1.0114225230776848	0	0.00657115819580489	0	0	0.009734388416436984	0	0.41647226266099435	0.25756735577715423	0	0	3.269377564076342	0	0	0	0.13375113289650145	0.0025508764768667966	0.0018898437322359503	0.10743477485511732	0	1.890205787088498	0.33797654917172915	0.06407807622027574	0.20215348348502335	0.7230485526251522	1.2742835206866687	0.0412942941237251	2.1031065679142898e-4	0	0	1.136779252483297	0.028274931759562003	0.2867137921545004	0	3.0477450347131936	0.015969618129286253	0.11178732690500377	0.6229071812941263	0	0.03802045242747009	4.909638425984786e-4	9.761001663118718	0.3939315041854937	0	4.303738688952356	0	4.8007146482513513e-4	0	0	0	3.620576336671337	0.014922934724186045	3.726907039124898	0.08673694552573122	0	15.106046168878603	0	1.1955601436700398	0.012376134913143903	0	0	0.1502754413449309	0	0	0	0.032514969778809286	0	0	0.26559360363050594	0	0	0	3.7410440887006107e-4	0	0	0	1.8619678484669087	3.8960217956348164	0	5.206689298881727	0	0	0.013551461511022338	0	0	0.050745803921150516	0.40046632295922713	1.346690100617905	11.141902758689712	0	1.3759891671706852	0.012567928015627868	0.05104474664953771	2.961564619559959	0.001096031769527327	7.425000473114486	2.7426406337776674	0.015599541336365767	0.01519013468368214	0	0.028098992334560837	0	0	0.22395849398859718	1.2806247687740766	0	0	0.018308887783478615	0.018344247365335332	0	0.023329633717447243	0	2.1600371520196004	0	3.22398718144767	0.11041036793502317	0.1018774651705993	0.0055843263395285924	0.040636600462842586	0	1.7437198476535283	0	10.748981616993618	0.007986868597546052	0.025272644293253835	0.012269880948099079	8.267940177476782e-4	2.658518098534968e-4	0	0.058848649806417845	0.2782782753975524	0	0.006355072252988413	0	0.0016085760806590155	0.004439651532119008	0.010219501502536648	0	0	0.005072917685564555	0	0	0	0	0	0	0	0	5.148519428731363	0	0	0.6441474795506755	0	0.003913192158812845	0	0	0.3448405665416007	0	0.030121682444247122	0	3.2224630966081094	0	0	0	0.005619798466912167	0	0	0	0.06512111367547013	0	0	0.03007779461164259	0.0018873096576269913	0	0	0	1.2378718352097806	0	0.005517984476273129	0	0.37229328787860905	0	0	0	0.002153044747092619	0	0	3.368744679446998	0	3.370655611685709	0	0	0	0.0015351291236272888	9.340570269351934	0.051640758061598575	0	0	0	0	0.08427801062742517	0	0	0	0.02211792110906146	0	0	0	0	0	0	0.011997322569812492	0	0.0583019025643883	0.024634120566973783	0	0	0.03355090579193597	0.03819923417678642	0	0	0	0	0.013162631053214047	0.03510781128422454	3.664269374895228	0	0	0	0	0.0017175473996608758	3.048322916941466	0	0	0	1.6342425819460136	0.8748921844377137	0.1645785682687836	0.7381089418930434	0.2527155652403566	0.11468551686180016	20.720069735023223	0	0.02370785248610586	0.04726838538433895	0.42727546325698373	0.014731250976539507	0.06066299651157474	0	0.012501405938737626	0.05778475129507335	0.013910642206956893	0.22912956842812052	0.6267538487570103	0	3.6101757833884665	0.02326453009217584	0.2029881045927646	0	0	8.935600933605436	0	0.01393568386709543	4.4256236797292186	0	15.16098949375879	0	0.058673784088462425	3.5994943259622163	0	0	0.036806497160932934	0	0	0	0	0.251748695550293	0	0	0	0	0.015475819303468148	0	2.9702612321614006	0.028861933040678352	0.0553937201300287	0	0	0.1530543898240378	0.009291849828262878	0	0	0.26970137879312833	0.009716061987036726	0	0.0680448987762216	0	0.4138582908001219	3.6022028114981532	0.03218452546185176	0.939861796721094	0	17.927157109449816	0.0011138120770003254	0	20.99379010410043	0	3.484201946416055	2.280773019474553	0.0035483973589280973	0.3867215196027731	0	0.035653528558072585	0	0.02175023850574997	0.004082411279193941	0	0.06556523787500002	0.08364421813259333	0.04390135569851518	0	0.003099660276549763	0.021406906016374724	12.2691111321262	0.007945878766406478	0.002034901068061119	0.39549550323386606	0.2511107110202619	0.1337807125905346	0	0.5735327424942767	4.162147016884749	0	0	0	0.004587080890702325	0.008882699240586931	0.0640637815698281	0.003890575392974751	0.008218638295855802	0.0787119011553467	10.814945731675598	0.08385425531254222	0	0.004223472091750767	4.60377821560581	8.588856956219486	0.021325819251161185	0	3.9386065496534695	0	3.000232827230607	4.671758262485665	0.07464465139257383	0.04871277853070694	0.2451986729285094	0.01475054879251449	0.4563027437583807	0	0	0.042903781940725166	0.12727143888033035	3.968301649182209	0.21486954971023464	0	1.059209150737376	0.02197664269175731	0	0.21080499462508878	0.009518933154837393	0.0703478503121169	1.0800619493477448	0.3379403337770642	0.21893556973110906	0	0.030811731163485966	0.078392631778952	0	3.610183983337827e-4	4.7307775705492565	0.09545794739979098	2.185349551925008	1.1914798833502196	0.6958447090491245	0.018911903228432028	0	0	0	0.2791386639129694	0	0	0.01799249828744105	0.0862514480366422	0.009474456411895498	0.021713803106796086	0.22020551324294171	0.3203315555659795	0	0	0.07981484369682137	1.189318794100755	0.08113882219235673	5.054902121098691	0	0	0.06687924309435431	0.8382154152767564	0.9274718491743367	0.02839531366592026	0.01239967546408491	0.026944388086065394	0.11083700958455855	0.004627180148339218	1.1633792536664829	16.634002092507647	0.0015581879256603873	8.42048254433516e-4	0.10174125863150552	0	0	0	0.04933365303136385	0.00766083363500397	0.013996876331447907	2.0474301786538684	0.21130668561515253	0	0.03659249208555791	0	0.3353014569863135	0	3.7397732123172664	0.6539266244617638	0	1.0867845741667634	0	6.264773020017586	1.5675294736045209	7.55150311489422e-5	0.0013208859722736055	0	0.03465594801643654	0.9448432318434022	12.808580592604764	0	0	0	2.1123970046965646	3.8710232964153966e-4	0.17674137872537696	0	3.253003805787872	0.24526172869997692	0	0	0	0	0	0	4.7281442568728593e-4	3.3022549158457095	0.107411797834196	0.3439937378878952	0.031746916603365954	3.4232948292380287	0.005388419161362553	0.011174698503315064	0	0.0022814860784944407	0.14434977814917577	0.008371894436485	0.009171357452475836	0.3145926882069352	23.77310974031692	0	0.04482036588379639	0	0.2833252570585074	0.004271775313151164	0	3.9659341257481504	0	0.007090700607438984	0	0	0.023677761422628514	0	0.0027277210670089893	0.007033683798084237	0.7649567052166012	0	0.0055127451580356136	29.31722191212356	0.009691733819307055	0.006339243118469915	0	0.007967345825983801	0.0029524303539937113	0.32880949279294835	0.6818518354640603	0.28662272647343134	0.5507547972712727	0	0.12300875910921881	0	0.005644040868707584	5.542346438640782e-4	0	8.829408783850809	2.240287461628329	0	0	0.016616834275684597	0.5952481690591401	0.008476619094630728	0.004141932791959075	6.0731258641493975	0.49598290859105826	0	0.03198872887674178	4.190216079888875	0.10122645043125289	0.00479185215349087	0.06265700030895598	6.762490821850975	1.0444760317359525	31.522368284845705	0	0	0.001644411436376413	2.0582993604098707	0.005915765691782343	0	5.884372332670911	2.0017114982215123	0	0.21138495254355844	0.7547883022973653	0	0.001222370501842967	0.0048810040278508895	1.4271284495622152	2.7037370709689457e-4	0	0.26972184991464626	0.2193167592462221	0.05429706296358772	0.043801886606841776	0.8698058863114058	3.461647702754856	7.578523593990564e-4	0.6723801065968886	0.06211237540656468	0	0.3045221022262085	0	0.18446143768563963	7.300019862045735	0	0.04546581762220321	0.15402501683105588	0	0.007721078797470435	0.5831280828625843	0	0.00816159450518873	0.03956289869766194	1.2358983500614116	0.5109656672867343	0.030802277514395668	0	0.0012043183588847902	0	0.17608353240257782	0.006101495478361782	0	0.08001315129893034	0	0.018631221150833963	1.3150492168752868	1.3436734095274077	0.0024591081283899334	1.3744863462071624	0.6750508919241953	0.5817884864093215	0.007749298447277619	0.00566814745610215	0.015690137362991838	0.042882536205406836	0.001099456382356414	2.1355234174266235	0.0923190703225964	3.299247525905367	1.7479909426888274	2.643361303278077	0.08016231654757248	0	2.498801487137577	0.612017202735018	0	0	0	0.08917260945532965	0	2.1872635803188065	0	1.5798515077901043	2.1202462953806487	0	3.6498649857596207e-4	0	0.06075557139179733	6.438865502448895	0	1.9429743896534644	0.09203278994089772	1.8098159771956777	0.27113517550628075	0	0.5276072838001735	0.30724501086550676	0	0.2982191610210534	0	9.238622058264774e-4	2.669863063694786	0	0.5024280904448434	3.272172978314988	0.2982439505424054	10.684501574023741	0	5.104431139482932	0.028227064314207878	0.21628700502458234	0.6166352601988072	3.623772513837206	0	0.05320462122454647	0.11576852535635301	4.163741694982554	0.01308752728346832	6.251608430031413	4.320236252168109	0.05398729790159929	0.07244616306023201	0.17756778305466192	0.18802331417190768	0.02567586198398511	0.010178018861742636	0.23158117802097924	0.026267452280354295	0.36629078909262336	10.28342214940877	1.8662924851872187	0.09054119752247383	0.8995382427485832	0.0357193327404384	0.010242197555582967	0.11607072302131377	0	0	0.8381595041256895	0.031367278215837055	2.2704701003388985	0.2564396650325967	22.732960511098664	10.569586009808013	0.04240340917861834	3.153145064062595	0.003575232600471775	3.0242871720553426	0	0	0	3.1114548080584044	1.326001303743826	3.8059241063286726	0	0	4.405874511389185	2.6281577639929394	0	0.0018623377369751633	0.04350096786427125	0.26255403219528833	0	0	0	0	2.8195926253607397	2.6697613092392514	0.9765041952172472	2.6367470489487443	0.16354086958759562	0.029719013761404307	0.029688484710149617	0.0772149202280445	0	0.39092818727295686	0	0	0.17512389978382853	1.074962267322672	0.7027741491809246	0.5787215566027791	0.03254654406798971	5.940873476681507	0.21714379542345308	1.2794821234853577	0	0.8214199394359255	0.17605448322334055	1.7269885027884868	0	0.07847443685087399	0	1.6028320427698926	0.8785237795347635	8.147689188550515	0.021985559069763905	0.8597530507856396	0	0	0	0.053946149046491365	0	0	0.2737302554069486	0.0019050750309269132	0.034215568566503915	0.005917272989238686	0.6026935604459657	0	0.003083250976071497	0	0.2414431933932635	0	0	0	0.07816908213010361	0.015378738292866175	14.45864902961092	0	0	0.4412460372134642	0	0	0	0	0.013825758097642226	0.27138814882928153	0.0017601801701163055	0.07037520352883192	0	0	0	0.1564298565485435	0.913249469811287	0	0	0.11739812505434372	0.013559013776503582	44.50824416417083	0	0	0.2008856597486583	0.6201502864154161	0.025729197800320767	2.2644538278324826	0.3679404011888899	0	0	0	0.9434057594510447	0	0	0	0.026898097248684895	0	1.7825357252220526	0.3127264699002597	0.014669835869189903	0.009937448508564197	0	0	0.015321667270007937	0.021466266587650638	0.20795896274470146	0.029451293087964663	0.15456783470558758	0	1.9533838550480926	0.3446367471293894	4.697490365577759	0.03237332938074861	0.01587139392756845	0.12472944076575719	0.007171164787560455	0.005639928884588557	0	0.0012734450383568862	0	0.0759167179688005	0	0	0	4.7812932619992963e-4	0	0	1.5650225766700527	0.0013094168450899038	0.006624965672376133	6.43737542673575	0.010470906941478078	0	0	0.05782463035048749	0.019558271175112243	0.5908831264029141	0	3.455316342103136	0	0.8779251593978334	4.238795700615834	0	0.004056473380845752	0	0.03621177312554241	0	0.004592864068924065	1.814291520474725	0.031676040688130756	0.7023010001640133	48.5741382837067	0.054087492668447236	8.713723984884636e-4	0	0	20.51121392036851	0.021278192443007073	0.7523208377237102	0.5752316261472763	0	0.08201120956065165	0.4893950126565314	0.12332594577903501	0.10500595552907852	0.030286668185334556	0.08689922231810865	0.6576627728403411	2.47871960329486	0.20942572644328725	0	0.0051419942797552385	0	0	0	0	0	1.0980528210172356	0.7589482733501481	0.0018538269538626647	0	0.6347295593467395	0.3517735195324077	8.028195575098446	0.749261399958867	0.020015355653291853	1.0085140645078194	0.0021866456855226357	0.8464282361367779	0.023581309821407066	0.0026613742632304294	0.004233673715160794	0.09993675865286979	0	0.01765635347137797	0	0.011758597080840757	0.004886395700281844	2.6106641496572514	0.0015388673865761875	0	0.14802027819392155	9.782053246781249e-4	0	0.01073437354495703	1.2641761380630339	0.005712062267604878	6.250859194281628e-4	0.8248484385509512	4.047766544615077	0	0.7824768392358261	1.3102673442329167e-4	0.002743024527787696	1.1642521221529234	0	0.004926870225709097	0	0.052595748619182654	0.005136876169987731	1.3607733258189523	0.0019962022661607817	2.5280848722693037	3.3741325843052395e-4	0.3623977611528071	4.2613488381886855	0.9182815085239898	0	0.014430893418471882	1.7496676732541494	5.699340993665871e-4	0	0	0	9.514879269558515	0.037431356364685454	0	0	0	0.025831747321145144	0.033883949799718975	0.046240441581174956	0	3.422101964652038	0.6424508290225497	1.1435900517685875	0	0.038835814656378816	0.3354243456016294	0.0014311175094831098	0.02045925969784344	0.2066721589042999	2.6680972248477914	5.439394384064064	0.01041543543649043	0	0.03896762213471531	0	0	0.00642816000346392	0.14281117436451102	0.17054003262841588	3.8922196672869775	0	0.03860983734748884	0.0010194268165493348	0.0024151852080716045	0.03738842013123164	0.3530221935973979	11.396571254834324	0	0.0791566436879656	0.10207710417895516	2.932050503107875	0.18319302428520662	0.31187556092760815	11.393412002722615	0.09692900654585085	0.07446088178248104	0.0015887680632471033	0.012485923206728243	0.04101830263482014	1.4596189131513595	0.0651244379451681	0	0.49841279239434694	0.007219091440632432	1.6597624628119503	0.03358966373251285	0	0.002251297013257837	2.2376961515838216	0.014322428100224811	0.006050232425300126	0	0.04047136305172442	0.9206832767854538	0.5781113568762856	0.0027954400607281796	0	0	0	0	5.151401922736869	0	0.06293717388757325	0.8449912802767217	0	2.1597934328670156	0.0013668405638034846	0.005407804672142166	17.67625278476485	11.487718678355579	0.0029868900890022226	1.7455958201353419	1.186494673194883	0.0029300803891640845	0.017194039464654753	7.038640136541279e-4	1.4230063941796474	0.004633873829403808	0.011566753755097942	0.11868091070476315	0.257276708449617	0.06265665764947	1.0452552290144108	0	0	0.027318120469947988	0.6858475387305499	0.05633250684613509	3.477653577238242	0.4520451029589205	2.5974753901574017	25.612990622928994	0.006665968366112921	0.028813668938603636	1.936715842310134	6.823510258414729e-4	3.151314423503447	0.013143077059713942	0.29917960920469605	0.017727153224468273	1.152568968386835	16.609346239271577	0.030675070702408724	0.8283344176170931	0.09861676084696429	0	3.114205616840461	0.14426176377115532	0.0021938106982189584	1.640179574713853	0.10532343385267362	6.424842110396891	1.7829487521523106	4.704081905734215e-4	0.00138073660859635	0.0014230934120449488	3.7217815188123984	0	3.2352696714783093e-4	1.4282283632603108	0.7723086763028109	6.915864017663386e-4	0	0.4241793089409047	0.007952340766002493	0	0.07701446415270626	6.762490821850975	0	1.2641895702218926	1.7751600113421495	1.3762262023416019	0.025485670413733372	1.48755394031497	0.6384554546945577	1.0801775425355595	0.13731747030015984	0.15686356949382538	0	0	0.16904512601016786	0.4150018012049395	0.8688835541054215	0.9366854923930459	1.9692831656744234	0.11791890062153292	0.4014473307859084	0.07368452462757476	1.4303828354838195	0.038779446281927345	0	13.156033157609793	0.4373739041722041	8.898269936689573e-4	0.7288950462276438	0	0.8605587182279183	0.25090679129224125	0.5680590698701993	0.0085947289754319	0.23923021848542386	6.181998305714188	0.002938700726268012	0.6177934123327008	0.38260098153262406	1.751068056307944	12.817812740741394	0.07209566834152746	0	0.2779001149515042	12.018047018090362	1.7808877596590256	0.014534188947517507	2.966683946031042	0.011749056219278459	15.246378062242162	53.403256610146634	4.924228234840672	0.033443634462279416	0.5428712355257531	0.025836536965111425	0.10053071209390377	1.6795426724527955	0	0.02217600111197377	1.3566260974034123	0.0021987566251996057	3.7765144315321533	0.1890915103796672	4.64151761638795	0.4473029792957983	0.016452196082983886	0.019960919685864473	0.011267056184052517	0.054074269266355904	0.6830534460151332	4.135493652744685	0	0	0	0.2747687956857436	0.30658504507609946	0.823144161667323	0	0.04059771153097774	16.035214801039025	0	2.708493814106118	3.7370349153288314	0	1.2867370802963034	3.9150144636268673	0.6071586186801184	0.16085760806590155	0.14523310552430968	0	0.30635943057031984	3.8201016582402527	3.2168217225175666	0.06371417603433342	0.0022856259934443757	3.3491652836871055	0.4602573178764234	0	1.9915408916194597	11.998652097928268	2.7523884922603026	0.45746192707513855	0.8088327672485827	0.11791544474146558	8.694269935957776	0.08477134782484391	0.08817910859206939	0.42447372456397664	0.025875089753945604	3.173715933364067	0.06669916974191932	0.4833378332041726	0.8385888590578099	0.006766039988072513	0.4216104579282317	4.346316375143082	0.22474814081775255	0.27065400638334663	0.8302861650086898	0.04947553720603864	0.13395136071818042	0.03771630883396595	0.11525336388057977	3.614491151830081	0.94531067123942	0.045747429554321165	2.1191256526665594	2.7637610363259513	2.482407219237726	0.36964753368679387	0.004383299611100747	0.902808019939791	1.1836825269306954	2.7044003624170667	0.015889170026590824	0.039325372432856213	22.83442961410217	0.9948290208018006	0.004889482007371868	1.2767794704095592	0.014823784765477195	3.132574455447713	1.1641818876139967	1.293786059334297	0.07484552246129277	0.22302526051589325	0.15902833959559964	3.6998706843719678	0.18358748746651807	1.355404479720392	0.007466865095897287	8.372660543449085	2.073690302570883	4.486821300544803	3.2459710522722114	0.20570539042681202	0.044789863173756495	0.598823669688901	0.5017058559170358	0.970626610609167	0.9050100165231955	1.8796650423708745	1.9445047335794738	0.06673510679458199	2.8526739222662583	0.2765502236912255	1.4402367233807463	0.5621839061852949	0.6788117865002642	0.03700779886475716	1.2369206968056654	0.09510748420530511	0.1508836133642882	0.4013572380269896	0.41289216634877046	1.8776555275996176	1.7199015690686097	12.270335388134194	0.07807087955236003	0.3018438687689364	11.680542819761598	3.908820198841554	0.6653011738126096	0.0697430852045519	7.6575303220856314	1.418815633595002	1.072895551180524	0.011166638857802395	14.641863612016705	4.379566332251219	0.33258323714834015	2.567352071997441	2.350923739938037	0.0856572325108881	0.17997727144833506	0.2625397957937677	1.7796028478555201	2.93885603668271	0.014342027624983536	0	4.250449119946223	0.19114252810300028	0.12771503002607668	0.031167679469236077	0.02976267738628032	0.029020702486116254	0.1441268042194481	0.4416973784855366	0	0.3360839127114562	0	1.1841946392241691	4.176087590178904	0.3847539689361914	0.0846312736970519	1.91372227278403	2.567030598197673	0	0.5038535972492246	0.4892250026209934	0	3.42260651008169	0.08392229669538732	11.193960441612274	0.03600591808451866	0.36402181315063636	0.573215282352574	0.5232803040440582	0.003229679402637351	0.036587344883047705	0.026432001325382877	0.04540890561312874	0.09270984896013786	0.007043923920083268	0.11150679519008207	0	3.2616349004369667	0.031479250646580186	0.22825866207605622	0.2936819400373306	0.004742700191864917	0.056557241192120626	0	1.0705113096799557	0.020266544849808672	0	0	0	0	0.7366714762574401	0.10321696517562012	3.110096756632533	0	0.8412294210295941	0	0.2774045598668269	1.9371933262728558	0.019691630876111952	1.084050235306689	0.0054420192535476345	0.004808617059194976	0.1087214740081216	0	0.6543218328097349	0	0	0	0	0	0	0.33184715399332215	1.1800773642563471	0.019548667646897756	0.8831398089892633	0.054355370037941775	0	0	0	0	0.0021876343770001307	5.976014159224076	0	0.1042595607834547	0.03354830937452443	0.34257826109679984	1.3955180261800004	0	0.01895048320237824	2.159005750862824	0.022853456733336056	0.03241337822520308	0.003316030151283577	0	0.04526805332414041	0	0.030092409672192462	0.0710389513061877	0	0.32242639001077017	0.005384296566281698	0.6599432992313872	0.0856786489606608	0	0	0.05032635868790395	1.2757152999233952	0	0.010076501644219344	0	0	0.7984102244355887	2.0178328973514126	0.5584672871530122	0.6860023247868415	0.2568748002108194	1.8575101582338789	0	0	8.766900604509646	0	0.04739554523370313	0	0.11506908046334466	0.04438962905369091	4.575559374969865	0.45406755570249335	0	1.6719648838375272	0.09248486706047726	0.002107042021821315	0.29543317402681973	0.010083064002828409	0	0	0	3.249728073566014	5.85492338881489	0.895892974018219	0.39876624866140953	0.014830023732129329	3.314283445003197	0	0.08543540851459919	0	0.1188982975414362	0.37136262602868625	0.9163696996598785	0.011035313454271577	0.0022383862716093134	0	0	0.0012969127807290184	0	0.11600214817320452	0.013199100406089534	1.5290060019472163	0.0036218597055600967	0	0.11788739677418544	0	3.305397256464031	0.03651543579326185	0.053449521667467276	0	0.7541185381404363	0.03394984692848173	0.013048921008295846	0.0769038016648156	0	0.5429296823965992	0.016883909243558363	0.0017265173990903843	0.03537074673764249	0	2.5262893574452483	0.8331414229422254	0	0.028861413211907036	3.094777611150479	0.4375475065791948	0	0.1697273074223966	0.0023385763577287244	0.022333277715604793	0.003394922656801452	0.003733882738778011	55.33731169010049	0.9313419932648732	0.003646383602530151	0	2.818981335424488	0.025697169753266427	0.46276322941217823	0.015236429793053194	0.05847986695502558	0	0.011575193515325842	8.325459129217032	0	0.024829857492312764	0.0021795273225068924	0	0.04584950667378469	0	1.4292591228776956	0.7824689296084314	6.0566667031094825	0.003957838840647119	0	0	3.1938906821679034e-4	0	0.5083336391813637	0.015706360412217114	0	0	0.6814055285993785	0	0.002361043808820896	0	0.0481806314152462	0	0	0	0.030628179577335355	0.03233817889464104	0	0.0034348407712352794	11.002150825654716	0.9706817291705866	0	0.022317181659593545	0.03998074829268695	0.8353029689003596	0.01576633887611306	0	0.0028397917784928513	0	1.096719850941937	0.02097432121428271	1.11635894817955	0.18615159446276902	0	5.814385149595547e-4	1.143276415109006	2.733392580239695	0.018508720593356873	0.04429376148780295	0.18225479430656885	0.13103449691694702	0	0	0	0	0.14933035276476203	0	0.03184070905160519	0	0	0.07337698946134133	0	0.510912860310155	0.5755894225156324	1.6636356605429243	0	0.8517939875555611	0.03483137182529364	0.641075774404645	0.0851989623889252	1.3886591006254385	0.0125687009414231	0.006685036604638611	4.607432423924415	7.781835204173264e-4	2.4763458265360887	0.009947025233757161	2.461637680997673	0.6071098313262672	0.01204247732356351	0.2663663617435359	0.007422714235561976	1.3523104785473148	0.16824040649157418	6.511426674941866e-4	0.0013795063619132623	0.0018610106022803963	0	3.5301454469821554	3.082294440739394e-4	4.969433059453894	0	0.003912944910935243	0.0035905716086138736	0.18661289924499253	0.52669797352953	0.002717904814595457	0.013008112676165718	0	2.357982630679357	0.25782015418544224	1.4927635094859424	9.445471601954075e-4	0	0.0019899164290653583	0	0.025988013676330517	0.11187396900929139	0.19187697552671026	0.9109750376083111	0	0.06546666254272933	0.22631179658287778	5.0221740256119825	0.003980600276730434	0	5.686855930142386	0.014573389478854485	0.002674880859750441	7.86474894663366e-4	0	21.54428923989877	0	8.948852981647476e-5	15.220587503795796	0	0.14068645866736051	0	20.086663540629456	0.011637729795240456	5.619431715434727	0.043340290301185164	0	0	0.8005212360941689	0.6010860958574064	0.2646588850656927	0.10221337817618861	1.604469962417279	0	13.525297947251891	0	0.04918838079139015	0.22667069381313257	4.740182694943988	6.733517348066507e-4	0.5165329594959283	0.31814176950907597	0.10476660574064998	0.2912648047283814	0.0015942485482513538	0.0011231647129141278	0.6064021517705406	0.47244033755187953	0.8509449887322262	0.3468424977937115	1.226970793390478	1.0504028953479495e-4	13.884472999898362	0	3.041318996642277	0.015167281986481165	5.314903430684918	0.30069254664582057	0	0.06539112395880134	0.19669294634192588	10.5239494214958	0	7.2299045818901355	0.5434263918331127	0.004307287460381978	0.047311061195853384	201.681012943883	0.06195539300747408	0.022833960862147572	2.152653284411329	0.2399058817325646	0.029076807467723308	1.6890944205743184	0.011571408651975352	12.913043077129831	0.3315106584969205	0.061902899861365386	0.456302421952171	0.021453872669297488	0	0	0	0.1394375213051157	0.6034222579497794	0	0	0.4586779615126776	0.06312695088139736	0.16204008985955817	5.964524658220264	0	0.009445441796424727	0	0	0.7648856138786791	1.1094945931279683	0	0	0.5954824913978085	0.4006137917775211	0.48540365166884364	1.4093343749597027	25.067983760741058	0.017107784283251957	0.14708417537525872	0.4147026625503331	1.2376979494614944	0.15005073550062503	54.294693919589804	0.6357480906582619	0.1505817794339286	0.0235834650058538	6.695625755321427	1.42458382072619	1.3479827541592184	0.6690832695355141	17.812870786009245	0.2609145644654672	0.3268945848792404	0.017855318168514503	0.03172652618103078	0.3278463690067342	1.1613928897920425	0	0.4766255968852617	0.006817501002352719	5.61737111788534	0.41734132325237533	3.1407941528234145	7.742169926999125	0.7829575875489057	0.07147815593500606	0	1.1542076384951054	0.7671947560814752	2.481500983270175	0	1.701663194313309	2.670590434053109	0.05039344073888366	0.2109011667041807	1.2757441355777315	0	0	0.059459459666727714	0.10018570537205539	0.5883494917073764	0.394459739524663	0.009577226757604246	0.0166837766986455	0.03870636194085755	8.873856734555579	0.593190328911898	1.4817667485580626	3.2252638248330023	0.1586365474701221	0.04485794925107523	0.019865176389121164	0.16027479064537292	8.695789533961063	0.20439003005073297	0	0	0.21542279518635438	0.005565256928951482	1.4984241683197357	1.970466067550907	0	1.0232290005154088	0	0.09614621246710202	0	1.775549513944066	0.5364226647785483	0.0035937664380849598	2.9909872556147463	0	0.009226784729644232	0	1.1359808222850167	0	0.18920810878097258	3.835350965205861e-4	0	7.145269654343738	0.06412205635933055	0.023655530597926695	1.9205466150118673	0.011363335615664603	4.002453525772887	0.23446559479570456	0.04089960316033027	0.16169759557538407	0.008509698129242071	0	0.00957485762297033	0	0.29857236006606097	2.1962146739686397e-4	0.013072793225170014	0	0.01773487374151549	0.015031596870235944	1.288347406633629	0	0.004421689212149942	0.028685681193252946	0	0	1.6949430724419892	0	0.8926137901491294	0	1.155559951681516	0	0	0	1.2243040186866745	33.34579864182131	3.9401003917436648	0	0.2941334335018723	0	0	1.8891951681333718	0	0.05229327548101383	3.807119063912675	0	0	0	0	6.001470541981344	2.5148147279273534	0.47295163661849415	0.007471068735568451	0.037590397029057414	1.5472378320000093	0	0.07748950247131972	0.0860141376463501	0.0022424658400757532	0.4411579922702896	0.017641031358364197	0.46075581504408325	0	0.004287368402841998	1.7321087856008581	0	0.31105806295451177	0.0051055382609540055	0.018508720593356873	0.9855938030120905	0	0.04441953201215816	0.028558994284238918	4.096018207018167	0	0.9420650896136085	0.9447968460789855	0.4037103912468129	1.9351428123678445	0.7616057647295411	0.3413826970384689	0.011651231488531057	0.02665465160708341	0.015318635377800559	0.023565517163383596	0	0.04990344811069467	10.500620834226146	0	0	0	0.020828129487973884	0	0.834105924815408	1.0556280529324786	0.013216000662691438	0	0	0.4123841256577208	0.003784537955595948	0.011921440263381494	0	1.7654038889630554	0.00304041332934224	0	0.006219138291360925	0.044244776044684186	0	0	0	1.3408003061305809	0	0.5903109637241567	0	0.04416573787229388	0	0	0.4769975284110815	0	0.006480763824337808	0	0.009425796958984272	0.5138115016928504	0	0.3459602471836598	0.0416032974310964	1.1034150448418933	0.9433708726123518	0	0	0.34245740471252734	0.06086504088980058	0	0.14334040879765536	8.948413348944065e-4	1.4021397174945858	0.027832398479394223	0	1.1188892921941533	0.17770496156491272	1.4032434635253914	1.197661562853492	0.5974123857146824	0.971657193110528	0.002061247432363857	0.009984785644379688	1.8766720941021846	0	0.478295975315247	0.5579295414898386	0	0.011917406719904038	2.1122755438687553	0.057655951252518704	0.41098855406636514	40.69333180959214	0.9941229701813593	0.00416776296191207	0.6733394094858787	5.453040336829452e-4	0.015782050404542662	0	2.412196424560355	0.11520665717079388	0.2666457258897672	4.752751985276427	0	2.5958143329455163	0.9188484577629515	0.12653272945687336	0.0035047738796091985	0	0	0.23626345715228353	0.008776952821056136	3.0931829520943097	0.30693235183914236	0	0.8731140005019671	0.014256486902709965	2.8832091428784563e-4	0	1.4853191278804552	0	0	0	7.050356534466278	1.393257052731192	0	0	8.568245207126779	0.0054468055501646516	0.022959521760611133	0.05557689051949208	1.8186605919661047	5.700757500379444e-4	0.06345511634580947	11.227799646966314	0	0.006214146006960877	0.00798069318368197	4.441485416954518	0	0.0166837766986455	0.31431632012584454	0	0.002238251440434135	2.0309092569397666	23.469761352047435	0	0	0	0	11.445474471144944	0.1051497171188524	0.03655164260905383	5.904410333438724e-4	1.806590608406135	0.19549415634946232	0	0.29713605195912396	8.860332365996922e-5	0	0	0	0.031749762248249935	0	0	2.0414836563249876	0.1738589294627395	0.051309179043390295	10.581701230219233	0.013268383311274149	0.01017584277117517	0.32076971078264077	0.0015282346043177398	0.22667505497893695	0	0.0010609206000166528	0.03219660988061975	0	0	0.015638934117518204	0.7965652084474638	3.5020441573821453	6.284365347622434	0.07668422375603282	8.621058102759791	0.0035972455335369475	0	1.2119112782263946	11.963399615199407	2.536960965639073	0	0	0.0028374497894883208	21.847793467499944	0.9751087310749728	0	0.008780271139703037	0.011693764936814972	0.09616487438722374	5.570838195692355	0.021358916746119016	6.922728012700918	0.16118323075429405	0	0.013567294969776272	0.0036806239810633595	2.863823311231079	0	0.02418832669133137	0	0	0	0.18429063162321863	0	0.0015120410934462642	0	6.470971567289339	0.35362754687248776	1.1089503253576611	0.016202545386976804	0	0.12392645231864746	0.03374573839656282	0.0012976193082464922	0.01773487374151549	0	7.518719530773412	0	0.23032646201045856	0	0	0.28997408276762854	0.49577660575954663	0	6.27287795846843	2.442260990689569	0	9.787964087129284	4.504583989240824	0.8487022452164	0	0.049438674112856906	0	0	0.9090835854733299	0.030734580201177218	0.005418782296074137	0	0.017694336887249168	0.0014319778742455625	0.8628772903867854	0	1.727588973113179	0	0	0.0049362489323586875	0	0	0.7393084312997374	2.0080318149468015	0	1.0193532223523558	0.027796310190921044	0	2.011016886078503	0.0027161167977444887	0.009589683974198219	0.08068999916916955	0	0.1160983539736488	0	0	1.1737046207261155	0	0.018631221150833963	0.014276205418481349	0	0.18881152166271978	0.07570926540999032	5.7685989683866	0	1.0263106370085282	0.023505887818334546	0.19164704556135898	0	0.09718488164573523	0	0	0.362204755306193	0	0	0.0012327194014976263	0.01946964321982591	0.844502442345983	0	0.050017535051527284	0.0021097696772287284	0	4.104134804833578	0.046825927119881816	0	0.04693102387494096	1.0575373706151951	0.0018564202369715855	0	0	2.947301801564407	0	1.8883769096579155	0.7049797952940559	15.648267766164404	0	0.09886682488086222	13.152218766676798	0	0.12204540083876161	0.7234418982349012	0.8177778580706403	0.14155726303020252	0	9.304490177737101e-4	0.006743268630811421	8.925553307184256	1.4517609335919552	0.008252369115384314	3.0509222323620344	0.0010428413953688092	3.8907258671237352	0.2840999683390009	0.2537400983158423	4.144483241790914	0.3645599206057514	0	0.08314088642433275	0.028109195309264753	0.0030788568427037692	0.223778776439698	0.25107092582740875	1.459288061449377	0	2.273350729021264	0.3629226757092204	1.757472830773765e-4	0.06291941208425227	1.502728467414599	4.108702895312663	0.09413581087864704	0.0027279176784119116	1.8676507749046148e-4	0.19818069117752685	0.17326543468058347	0.1218521120102711	0.006239355524230494	2.13494976321349	3.0726838375131185	2.3310615756417206	0.02866672250289272	2.070252621482934	8.428024166047617	0.07766663403143327	0.14046463772504872	0	0	0.40196223872230835	0.329220651786731	0.2471814115236187	0.0024208333238558747	2.848581981443372	3.7120607870103535	0.06073350413500822	0	0.3867231940616903	1.7965161339966902	2.2731276038106976	0.10324067530446304	0	0	0.280410411045576	9.402530248318671	0.9855945624052938	0	0	0	0.6678411666493298	0	3.3999042771484573	0.6068576669112223	0	0.002060995910147053	1.1155987089170072	8.757095461732478e-4	0.004359957588000591	2.9250773815028897	8.85716438628911e-4	4.875718520726808	0.920863829827639	0.14916943983630368	0	9.412811159973568e-4	0	0	0.03689394680410586	0.05045535018307354	4.398691222600288	3.932861366601573	1.2383672806585384	0.017023138841498652	2.4616741542630365	0.7120459051602668	1.3814488304697032	0.5491762130762873	0.5672031329189439	0.015847026383155598	1.1949871874327358	0.2987013109539692	1.3926000127783744	0	0.0023486870109743663	0.9899116316322765	4.857268949440948	0.08922173528784143	1.534359133441149	0	0.025144769576484958	0.20262223913618463	0.23102118504535285	3.4607896086760457	0.05664345649881593	0.006527058247047201	0	23.046052809580114	2.870430778879018	0	7.625636253265311	13.694271291102723	0.7194599412015474	0.014915746412661869	0	0.21924035084504614	0.38468718612686137	1.1119453000775386	0	0.0012528189005658623	0.16299560233023316	0	0	0.324430088819073	0.07750961089533429	0	1.651990586877628	0.13913714509032227	0	0.27170577822326636	0.6757224177347513	0	0.7957770557757563	0.019932468331307397	0.2608806983142283	2.910112317526869	3.4632008052346235	0.040079829260643005	0.007523833597212083	0	7.176025583822884	0.2461733411343581	0	2.2001737368104197	0.01171145595789941	1.0985112187685848	0.007204115524384586	1.1771461524608895	0	0	0.5529737426513249	4.636483997193633	0.003940832268875093	0.8672347993271279	0.0066270924671345205	0.28408339039161506	0.5160848258781007	0	0.044942074822476114	4.108580727852919	0.5953901542150829	0.19183759184155666	7.6373727976669725	0.26287298488349053	0.25458729958750564	0.00654623399328941	11.165638630619451	0.1942873717053642	1.3758604765370996	0	0.23041215531427967	4.418174212572408	0.15521348146709799	3.4545154581446034	0.8106192544448908	0.10377427144821239	0.4167905957210315	0.13791622339881876	8.598034034275626	0.4708516408348483	7.0544317751236925	0.02310763710020517	0.25150002338474586	5.322924485089833	0	0.45340118983612293	0.25999651938584223	0.003134752941150642	0.0016198519330762736	1.6397476432351012	0.04656525173211104	0.8195228197917904	0.15958644332255306	0.9390470908404402	0.06781006520370197	0.5633956111755333	4.690353965224294	3.3602494656542587	1.2117895162166896	0	0.9050522769371914	0.5105132347375639	0.12824778234354983	4.515223791368542	1.1905456584583183	0.10822224395871051	0.0994964027223072	35.027021019703014	0.24963340050422497	1.2755536297231096	0.07611152433686516	0.005202468002803435	5.998967462711678	0.09087333691177123	0.31316766657940354	0.21549803447438173	1.061386845019928	0.2168233841763574	6.670060648088498e-4	0.7054671798444746	2.4014351724385614	8.529861289264295	0.2161144655239548	0.003410909542333164	0.9207318663453549	0.15177936398551892	1.324788429373935	0.03006903238753743	0	0.9324634001013467	0.15843504251021268	0.2647790480101039	4.379397934309126	0.04929094349036821	0.29490561478748617	3.4463009062854146	0.046952372331593696	0.0052960445060322185	0.5928092635048702	0.12789536697153633	1.9218071869234028	0.238335693967981	0.26945399052275665	0.33525405556663057	1.4094356122148868	0.004518472136682627	8.765038752453128	0.005052637603440654	1.013071976788755	0.8388430674795405	0.15635128561095887	0.01685633617457052	5.24740962344535	0.0018991161945836274	2.3904515706429446	3.004374794891919	0.01253816556324175	0.6851073844626198	1.8595223491169164	0	0.6420803560665583	0	6.673798343179889e-4	0.09709098627941873	0.00939596978060611	0	1.0488977626256626	0.12232785877731528	0.7522487179365703	7.312227442956064e-4	0.013624266528518975	0	0	0.1645076297721809	0	7.032166317164442e-5	0.24736091872152974	0	0.6299083358260865	45.97621729766771	0.023599191809230098	0.006031768629183698	6.663987038096319	0	0.9794728659839648	0.679537321530092	0	0	0.0075766383506766	0.0076193625867829835	0.004790020814090192	0.6030589427392538	0	0	1.3353563918066849	0	0	1.5138488225757623	0.05629085854892522	0.6429070344065587	0.0814632581041141	0.004011541592523131	0	0	0	2.336987890768758	5.012235476891184e-4	0.030998074683438934	0	0.1732009020673056	0.2749983283889588	0	0.6191910234287783	0.23925662491162766	0.9631792237829093	0.8442790185708319	0	1.1053477678698043	2.818715178691313e-4	0.7023163237078677	0	0	0	0.008436047025822725	0.5267653034881962	0.07201183616903732	0.5548376424714854	0	0.1768561222756856	1.5111605749208945	0.7954387621241917	0.14478329823692776	0.015440084543847443	0	0	3.7107791813306905	0	0	1.27009238714134	0.012224386289435297	0	0	0	0.10451090977280729	0.008252955637709499	0.04467927563039451	0.8465324234616571	9.093329328695129	0.9753865830704123	0.001520579923035064	0	0.05271962183978044	0	1.7723343996900398	0.008601413764635012	0.04684582383159764	0.06358334610407812	0	0.17013785468508813	0.08753087637722531	0.04723888566389938	0.3306523282548018	0.0018765962720305872	8.803314554633161	6.546820642884722	0.023030933099803676	1.2712597970782595	0.01628313210483052	0	3.518760176441596	0	0.2732716121582883	0.016638951935887183	0.0015895020559871691	0.11567086123528594	0	0.004869107563910063	0.044526628362531295	0.01261209613694212	0.03551042379895189	0	0.03326896540712978	1.9034816954465017	0	0	0	0	0.004989942720600442	0	0	2.777442998729103	0	0.0023584063738114227	0.016535766414588333	2.0382822701033354	0.01353961064831047	0.39790696535133946	0	0	8.484515988789468e-4	0.002012898562471465	0	0	0	0.40220748293060044	2.67315040578153	7.043923920083268e-4	0.027518408844866515	0	2.8378994161472706	0.02664491296930223	0	0.9530060025505774	0.0021047982022897502	5.822616674451773	0	0.3141653727316599	0.005605555675721587	0	0.7073812640960127	0	0	0.8319525093871951	0.05434479045825188	0	0	0.2081442630554166	0.014200161005535436	0.8355400595348352	7.864549196831851e-4	0.346072204103927	0.15527377344732746	0	0.4262100895941227	9.519858707362987	0	0.09067376150127684	1.6695625740249358	9.448930320309434e-4	1.9351222873133196	0.01994245275138104	0.21173533397850514	0.13447977801463304	0.030165698541340522	0.16924040047861458	2.118624703773646	0.42436552649937165	0	0.15933133800213048	0.005431518953286448	0.004252278158841808	5.741665579344906e-4	0.009346540764469075	0.36019088732731586	0.0020151691756271017	0.1344784128973793	0.05740727746559961	0	1.293381343446784	69.19659455675134	2.0963655842435487	0.08961534695934607	1.1138676821374995	0.023468814827878423	0.02012026611610529	0.6152955863282117	0.13497056698807866	0.001315145022411809	0.05059655155667654	0	0.0013036834604532688	0.0724865686552714	0.18764365722085954	0.7622573416536879	0.022962617391684127	0	0	0.3166104901725897	0.029745523105366038	0.0012806428169794884	0.06628171798155226	0.6005696007946657	0	0.006905684556798851	0	2.538629617396776	1.9847863217455912	0	0.0023921117746834764	0	0.005228381520082067	0.46035531553647974	0.349720137414997	0.004723168022069256	0	0	0.009150440175143632	6.147346687008174	0	0	0	0.27609281060856194	0	1.8403199627751812	0.0016793941698743668	0.005257230823885575	0.2232287291491352	0	0	0.163886668805505	1.2600598459172923	2.92167587113961e-4	0.46680375008960434	0.018565439076289013	0	0.4426595511275745	0	0.22768448200504443	0.19075917878329832	0	0.28606665063633113	9.735714669090217e-4	0	2.488611285835411	0.10680538042840436	0.2790844981143377	104.14774246283821	0.004722447697527229	0.0010588889495840388	0.05551813130031697	0	8.59092423565375	0.13606817395099685	0.015523941954889394	4.382487471777664	0	0.0015269785761400836	0.23771179858627675	0.7076451044959537	0.007292194729418174	0.04058334148451644	0.1956719718969102	0.005366799177206299	0.008213551605487014	0.12356615308435287	2.2817490317703126	0.021355234174266238	0.5677976282401282	0.1556247449227272	0.012830838212438968	7.436727632264646	0	0.2064339303512403	0.03558571985304074	0.03630139455180075	0.44475427108199833	0.4839130727884799	0.09208948565854586	0.7683031340625751	1.89968709104153e-4	0.13503572887637522	1.3531279846405424	0.22039209646039887	6.130122850095232e-4	0.6052258542480814	0.006660830219629163	7.373236982300521	7.341178177497876e-4	15.99194836513208	0.604162740369463	0	0.13168957397879877	0.07050339151340175	0.018851914705765953	0.003668849473067067	2.8632416632173507	0.02250369880282416	2.2473338877192233	0	0.04962354094981738	0.0036714595153765762	0.006430963562343934	0.0036589506531720314	0.05644636180475538	0.003014807667479899	0.3775832907417503	1.3667078415076356e-4	0	7.545247276609638	0.8385180081140163	0	0	0.27018097864635016	0	0.008515080311476983	0.29267570465676795	0.3429307677619396	1.3677555848760672	0.04990344811069467	1.4522858580927667	0	0.034215568566503915	0.1646125053746472	0.027354319392832196	0.005836743111039366	2.4484024297472686	0.003208152668119151	0	0.14937332152767027	2.0790845842517767	0.07990303514369357	0.006387188439085405	0.014496764771856761	0.1681639027793367	0	0.033599880154827066	0.25609424292750405	0.3791154595207671	9.210325729161156	0.036131959804767855	0	0	0.003052552203537662	0	0	5.776962760036087	0.0012646554851005122	0.6415047705369767	0.5446018462148549	0	3.1250091531754687	0	0	0	0	0.029814259149514778	4.384797053270305	0	0.17173719530066522	0.011064888173194941	0.3806549485645461	0	0	0	0	0.0793411547257436	0	0.08989036226242839	1.5310274787376004	0.02926065632193342	0.01116529671370891	0.5419793970715178	0.01471569363048761	0.09058935773392193	0.2768114920161853	0.6703782274292854	0	4.29276775860956	0.013370073209277222	0.03130949398653796	0.8964252558676689	0.053693583410241115	0.006196735952108474	0	0.049323175458244745	0.019392572132573064	0.05939010979417506	0.05221768895899839	0.0029802781090169437	2.1635470246190294	1.131973883787137	0	0	0.01465733671905995	0.6363319466193129	0.004951245531289741	0	0.0038131216098045368	0	0	2.6334465430081164	0	0	0	19.235273527699743	0.008804867808860323	0	0	3.451119387773803	0	0.2275588525835723	0	0.0198748970171284	4.152004474861104	0	0	0	0.867213785627628	0	0.011796224591499446	0	13.552108562788183	0.6476851108708304	0.008936533781438974	0.014647629873550637	0.15283226480395454	0.7504671894932268	7.050967844003351	0.0010067533251028752	0	0	0	0.02022980589243426	0	0	0.014879908482790026	0	19.552556547033554	0.12792135356191608	2.524840114904206	0.12547281739600347	0	0	4.552141819013159	0.026249016292189353	17.718283750000893	3.4334310337772314	0	0	115.37684452881705	0	0.039445973952466296	0	0.18630802446045808	0	0	0.014415777259164824	0.901746626913	0.10616807784800539	0.0865367022736062	0	0	0	0.7132910785042115	0	8.210067226823111e-4	0	0	1.919573224472301	0.07957620187005729	12.658607188270942	0.0066377469566315205	0.27390527223007255	0.01934109278743663	0	0	6.727135664455841e-4	45.11495958878688	0.04082411279193941	1.6542246170205785	0	0	0	0	0	0	0	0.3311001879007675	0	0.190656916276215	0	0	0.8577160317297347	0.6116129426320607	0	0	0	0.007641927332844532	0	0	0	3.8067749619836793	0	0	0.08429697700368251	0.013842239406654468	3.1962691444552793	0	0.3353873817941404	0.053041187283426654	1.1136365043892302	2.454676984526875	0.06617514020437709	1.9677322917716749	0	4.4477993120669876e-05	1.8383572306631608	0.023147142255792223	0	0.015546411113891987	0.003580607025056203	0.3586670154731149	4.281850494637868	0	12.863660252649645	0.004354533757936443	0.01583082287969634	0.05469515489506655	0	0.18127592703518552	0.001764643940885371	0	4.288330747404363	0.030811034380782136	0	6.92859263547359	0.8837456952468026	0.42527161617422893	0.06470800115495255	0.02283561176451773	0	1.0136371366176162	0	1.309613749878639	0.9772090460166011	0.6326180096519501	0.1605556225689067	0.037151988312207125	1.0220326793772165	0.014839715291227573	0.13721281130439775	1.519509048270301	0.016925438399937712	5.037519164361608	0.5640365576943146	0.017613816582870333	0.020865963310435342	0.09361296808000483	0.01367610914263344	14.962053273493533	0.057582686290443594	0.14872869583673898	0.2816355679756031	0	0.05947676264621569	0.004054614318801367	0	0.005179624397220933	0	0.8068402408005361	0	2.3504431293219294	0	1.4310001948882785	0	0.006025117956807506	0.006197976291570465	6.65359237711727	0.0020583016187640285	0.001402976283479953	0.00583242081915503	117.85789469745428	0.06383092211960018	3.2636136296797744	0.30202332603790316	0	4.411803704577107	0	0.26486996626527454	0.17537834877384445	0.13224160629035459	9.497231314657368e-4	6.970068081130318	0.04955075005097113	1.7946448732883806	8.298900246864324	0.18250543940679395	0.9362053483192997	0.5860356497586003	0.4822587230950492	0.6885587702777768	0.029691239595832582	2.7385159368113903	0.003610457593737078	8.530739992765126	0.004875470706746134	4.741408345472366	0.3878800538684659	2.063736532710589	0.0016181871315006553	0.3182618108772303	32.85567504652645	2.1590071798550396	0.41283470128872246	0.1092794127248467	0.031101748751746747	0.4120771591425023	1.150011766571921	0	138.2368069142611	0.3748506255249368	0.0024255905963250857	0.0029448492204171227	0.02705083388895435	0.01847797421858886	6.5538134999952185	0	0.06675109125129926	0.004909119519001116	0.0019955590354247626	1.4006264093759866	1.0092070343645176	0	0.0065393107439325705	0.6819683813944644	1.115911717842082	3.240827034132309	1.7250249436057152	3.128181795952625e-4	0	0.3290294480862244	0	1.7003151852590996	0	0.0025288978359823628	0	0	1.016365698128216	0.25968269592528054	3.642951712080711	5.834002379491573	1.7451682226777117	2.3108275785586603	0	1.8214758560403554	0	0	0.4205308676236222	2.813832035809156	0	9.993407264438462	0	7.728005977909433e-4	1.6654546883957169	0	0	0.07512067728026049	0	2.447503175939567	1.709436077309556	0.022594009159201782	0.4007457987309185	0.49673322887842736	0.06352067070430588	0.0011940419370179325	0.0034586658571732114	0.08105047594818131	0.9662760198670489	0.346422018102952	0	1.1869018873295272	15.901878338903986	0.0029409335694449657	0	0.892659048933167	0.003252977156496065	0.325825820171067	39.2277129384283	0.11244862694995399	10.632182903728014	0.2742006665006987	0.21764007910516586	0	0.4573254364655565	0.4153260506608636	0.08279435709274344	3.570976403451049	0.03392231746331117	2.3877240058870046	0	0.2595249293687633	0	0.03253015127514584	0	1.4389769683875753	0	2.358108389988608	2.070913632504481	0	0.27480521364431715	0.6327762019421358	0	0.2870977706543468	0.21849141981511122	3.3711143082987753	0.6694384585907286	2.500752712834184	0.12625251105172422	1.3359577112839025	6.067669905675357	0	0.030956244911282824	3.1264323145941484	0.08652255006661333	0.5450892324403286	0.03918804836872311	0.09322704726745112	0.08868197015751342	0.844998042370834	11.733748334544366	0.07595244765594895	1.8852495019141384	0.7084404254252329	0.7483946225921684	0	0.6421865157387038	0.0041695868872631756	3.365702158802377	2.681322867503595	3.4557017699756463	0.0020850508082072617	0	2.311535281668241	1.0790049659587733	5.450894026801659	1.640836392120254	0.009941702553302454	9.517366860341255	0	1.7585620436762914	7.387610197848956	4.795534531788735	0.11597411817485409	0	0.2204034639091538	0	0.0022752022943299385	0.09650899433481741	0.005675419639421929	0	0.09436080998818717	3.3343090381603835	0	0.005777607902357691	0.4464088499705372	1.0319296681124546	0.49122527877243893	0.027480286315580367	0.4171943203206203	1.3511829231610561	0	0.35035261842257887	1.5302172481301488	4.84832553279918	0	0.8847168443624585	0	7.560267988251183	1.734532852315132	0.0874854064423283	0	1.0928855136242133	4.748216187833354	0.8973270594054603	1.4204894191296393	0	0	2.8164086427160395	0.4123587757940928	0	0	0.8353477635870638	0	0.21249471383117283	166.91756980474446	8.355659085645442	0.13902162739694426	0.9166470143333663	0.19157942269591433	0.06556059717387544	0.009542400478485683	1.3697321734962615	0.5459813470225624	6.716961896200255	0.8495700410622838	1.1886790615234566	0.24722626389370098	3.372302294514107	0.6567307707458746	2.6631612289748845	2.3105328301430275	0.07608130111225073	1.1418178257506597	0.8133911672839693	4.201943258715225	0.11857260786338211	1.9055439724729872	6.019529293348985	1.2703105330114064	2.0874958644887873	0	1.9020325278062682	0.12036629657307991	0	1.3830081266913348	3.0006252293667	0	80.8315136565194	0	0.34767819848629944	2.351194036435518	8.471376643153917	2.4906549042439803	0	0.5268615391794995	0.06604711600288526	9.350342098969845	5.872861895775996	0.29892477137743484	0.03774696003984483	0.16314771047888307	7.75010945710778	0	4.162045214227474	1.2242936562551092	0.10773770746692188	0	8.593901612875506	0	0	0.014184649359911152	0	0	0.02183715765351625	2.2375669006571766	1.5069676915640542	0.5538294726473528	8.764312547690535	0.005398063144753217	0	69.32549362131873	0.01205336300221333	0	0	0	0	4.362811426824794	0	0.0688974319069638	0	0.009180281515768173	3.8281763850238235	0.38782445558011297	0	0.013439709007242206	0.05118196620278685	1.7595569230347483	0.013238601775410879	0.0061207925583486944	1.1155908627940168	1.7897123797204315	0.12560777441797186	0	0.29467335992252264	0.5394218837477761	0.9235327261798348	5.533338845974957	3.3699067844218527	0	0.03184070905160519	2.8718107889375104	0.8770949527389207	0.3160000660854386	0	1.8788124591730129	1.3527834714399916	0	0.14796658024180487	0.46616619574988405	0.01578241057731195	0.03671024250466633	0.04354415782385668	0.536353268248847	0.05963426009183639	1.0378275903327818	0.05165152552574819	0	0.008017889578634398	0	0.013962237293032354	0.07865087939214602	1.60661440251187	1.131077749315382	1.653205141085218	0	0.9177114190463661	0	1.1845232971475104	0.011580584918991435	0.6004940831673342	2.8320944636535326	1.6420266825561933	0	0.8493843282294959	3.253199769872558	38.40112849420685	7.7302471782595665	0.013727181448602922	1.3023933404365713	0.1027460457990412	0	0.22397894793986287	1.325327581820408	0.0016574825796320544	1.9500915176309914	0.0011088662328625262	0.7373651289798175	0	0.0016093006142689024	0.35858373796346915	0.06760936583555904	0.5690133168360485	3.3204080287681053	0.1417557319076258	0.009609027014022045	0.9706924624666472	0.002600797039533516	0	0.031089447342054263	4.273476893887461	0.2808135083257193	0.33954765222255356	0	3.0134318857370075	0.27923920731230245	3.047512917042636	0.6649421804010959	0.0012580786394460668	9.546232271423936	2.0950386025010516e-4	0.44972259798103154	0	0.834090083658163	0	8.960157123887809	6.411336749532283e-5	0	0	0.32225361562589194	0.2423469365246377	3.8639213357564866	0.6402114494011342	3.7994520801715352	0.030567632744187383	1.5375299228405122	0.2230914232902453	0.6381521530602967	0	6.3594146240074805	0	0	0.038535579260045985	0.013707432294239062	0.0805893277516817	0.06033559550975708	0.13878209277074272	0.030878495510927136	0	0.11201751376069356	6.141835944334422	0.003298017845637027	0.015225384321642116	0.0013497000964461147	0.6601012707244888	0.09218688522422984	0.17945186151611478	0.013168228599909014	1.3879554029297407	0.0027339828317752115	0.040698290887288706	0.0014216560099483974	0.4553023408990413	0	0.008699144898681932	5.983224976690282	0	0.006075159810218961	2.1995180148411846	0.002374623431954451	4.620610930736975	3.8921467580934244	0.011870516257875264	1.8395513841812952	0.018600630462948648	0.2948735735554603	0	0.47531949053533773	0	1.5224564377922822	9.991685500259518	0.9708238908464782	0.02298818823510471	2.419288934909608	23.12047907043743	0.09363353305328596	7.405373022491261	1.7519721720598684	0.05774130955747525	0.03915501313300659	0.013123581077637654	0.022598131401339934	4.507205851714225	0.00471011629651708	0.008359289888324207	0	1.1283180268240693	0.0031723275845390885	15.160860506268946	0.16889443761608003	0.06922151166770353	0.002681946998045692	0.006295139055210625	0.22124200446936654	0	0.12680726571082146	0.06526958193114898	3.5840174146357713	0.01569353564445176	0.9612467905793558	0.008352013365525568	0	4.834635808063894	0.0194235914895785	0.4269830391653003	9.079441761890257	0.041424868966804064	0.4812224785918156	0.027075275038781148	0.21397920250571167	4.052570753442426	2.0288695560293717	0.04607900231054471	0.06057642763560254	0.0406739649976173	2.1059653054707805	5.103203378335192	10.674167926098974	3.8800538003974	0.03661174753841915	0.608986308682166	0.11499935525821636	4.634373504016539	0.4312156644650115	0	0.9843579785140887	0.8147448678189472	0.05625040816228318	0.25542135359431534	0	6.340627723950784e-4	2.458297185862098	4.093639618129425	0.07120506620956522	1.5177664762152236	6.590431940609176e-4	0.49815058677301327	0.4749606918364781	0.16778977065397466	2.6776402341707737	1.7941967556154694	1.677782655106169	0.3663528647176809	1.2371224015450477	9.633299248271797	0.007897242936160684	4.566540289062485	10.7248684639705	0.07172665143340562	1.2593042012068707	0.3764570902777346	0.11912938272455377	1.9216838591362095	0.4305684345091689	0.605123493029344	0.6826918507551994	1.8467642380854994	7.567466042849946	0.5824046664069615	0.7160018137945261	3.1163078981146257e-4	0.3216157678424269	0	1.282962749641635	1.017664479313498	32.65919114589912	0.24474008300831449	6.500831115289429	3.240016537046461	0	0.2697698117671303	1.0695896995540095	8.228485335678808	0.3546579713372585	1.600263025978607	2.9084609941622688	3.7992562285791176	0.2381929965591234	0.006596738294138483	4.891850837917368	0.9255223103111712	0	0.0279944682217019	0.6218135502221056	0.39196315889476	0.27521029312951034	0.022505185667627783	0.09720758810330346	0.0021006573347668155	1.8769817759658978	5.0649906817754875	1.9034233919198427	0.03297190499031704	0.7613952975827378	0.06684902353476756	3.707413032960062	0.10687257855167753	6.196878894271958	0.007990303514369355	6.682021141841122	0.4406562902301772	0.13073446048801735	0.06502301284687109	0.30647783772917286	0.3123279926063434	0.08352013365525568	0.6866703109874583	0.6647656099260589	0.6906609941664084	0.8856054899557597	1.181597962535584	0.10435716381732799	3.613643704040114	1.1587604405223306	0.17175334056674593	6.429775928737466	0.02038965510492935	0.7029074537787681	1.1668918207030927	0.8459764453297991	0.06822483977120918	8.501696927371396	0.8423240181610836	0.6705793383836274	35.573087048125345	1.0758724320598472	6.295508793698622e-4	0.31299229980860094	0.036107701598538496	0.0639881772381672	0.01822625962262532	0.005905761663237345	0.10834530984144873	0.13684091283428199	0.12379510187797128	0.5767486447750447	0.3922986863377448	0.06323353382611747	7.067992871362787	4.242322468009958	0	0.0025423245708906285	3.052122137479771	11.276160529439805	0.9531972746181294	3.180517143652621	5.146310658052047	0.2899224027389019	38.41308025566692	67.13231415022335	0.16780123651403833	0.0014179453041801469	0.08036147142178882	0.5235113312124783	0.022263811301127853	1.81032510087635	0	0.7313436361050082	0	3.470636624022288	0.04399144529979074	1.15342213070971	0.7067769069384394	0	0.5167443344130123	3.2660946384171896	0.04802121367829793	0.009259618298701009	0.06840296107921078	31.641511411846665	8.601890693593406	1.6400418284890912	0.19542498928801544	0.27844860901094287	0	17.43823464282846	2.0562024802920855	3.6190895829622782	2.3235672099259057	9.680022258203826	3.4515390599899822	6.103451377463986	7.651921376317015	1.8902202157721173	0.2736670685760727	0.023565517163383596	0.044371774798059836	0.019491615741318826	5.731531701514097	0.12290256580139536	2.1849376932301787	0.05449681371468858	92.52821715516376	0.9311197427593819	0.21596888308043788	70.80373658434554	0.0027642465231821137	8.323346858972476	4.762041366558032	1.383164965226861	0.03245830516347833	0.002227063402811137	6.948114468182316	12.822338267317464	0.9730844228503817	0	38.122289892408695	10.346250726405696	0.0736539288917522	0.6221296531133269	0.14161350015271915	0.018687440888766473	2.584919016346706e-4	0.1605889511203743	0	0.05046256191107931	0	3.5524262562906377	3.0320150147862215	4.187679951661413	0	2.2156718807250138	0	0.004627871701193551	0.006096790237948259	11.428647894803307	0.18831603593502572	0.001453691824453596	38.96478626165985	0	0.6548269673370751	0	4.3967321666257835	0	1.1030400366864896	0	22.89352287595255	0	0	0.41463807250628415	2.6251632235109943	2.1668263903249665	13.833191022303719	1.8322590597868622	0	0.10566036102430727	0	0	0.5244725299415034	0.20886230272424755	0	1.4816676288382955	0	0.3665164832276325	1.0123701222088408	0.2434096324499681	0.5743579097115411	0	0.3974701095495081	0	16.602878919186733	0	0.355920569571104	0	0	0	1.6989362253181326	1.2582871956397508	0	0	0.7044977290820832	0	1.1856437552124697	0.09998537050037593	1.9008784274958963	0	3.3164543663717287	0.8023042179999096	2.8747772565566145	0.014348025873356875	0.004638964726994163	3.5979921031750055	0.420665106835742	5.8906542889384355	3.709157162129338	0	0	0.07449142815020264	1.7882269538256854	0	0	0.22341334453597436	0.4531006254596028	0	9.126168450541126e-4	0	2.4162140843557416	0	0.2717779533891116	0.5460457638575507	5.292821498238395	3.8799630282883717	3.8282476462418296	0	0.4694540333466675	0.013526467309332348	9.08068270201115	143.97363390206593	0	0	0.4545480567867897	0	0.004047988698958891	0.03166359430672088	0.6301208471078366	0.0019099515529798637	0.005344337168223343	1.3446424654448952	9.37792790006483	0.00891423746838673	0.0053296195443521596	0.15744099985784277	0.5907060811334975	2.4539681723355224	0	0	0	0.11457695988000172	1.4194398519970535	7.54246928403948	0	0.1152342513922394	0.002542707304375599	0	0.07656540012038286	0	0.18206949207189685	2.1834358017919646	0.36681251197653747	0.2859505788657129	1.440467752691523	5.484540603031043	0.16054019964636423	1.0146306093642417	0	0.0015855140579972373	3.979917398812565	0	2.688770986579994	0	0.02668254162230594	1.3028998062605832	0.5644126598803564	22.028944593330287	0	0	0.024210390580677126	0	0.005678542004893828	0.02027838215631044	0.03841822525147152	0.30563239551179794	2.9787983743468347	0	3.1262046360494495	0	1.8326988014992056	0	0	0.19232974877444745	0.12705981623398552	0.17915076219236184	1.2591063593622844	0.13183233718899645	1.3722731521091889	0.08796900441103989	0.018092369005367245	1.0773487947623652	0.010751767205793765	0.09140704971640082	0	0.17329359359514096	0	0.008983199754188003	0	0.0205611484413586	6.356278488143637	0	1.0989541680938795	0	0.04668690471569701	0.030597914577753006	0	0.04348559621744826	1.8946304359105335	0	0	9.97072692963873e-4	0	1.6574442147549857	0	0	0.02934822002360766	0.018108239504494764	2.0496007221282033	0.18042295442206	0	0.003642951712080711	0.09497061002131071	0.034468847946441866	0.08563749127269706	2.8075876133496984	0	0	9.897623799727766	3.8542583258456187	0.0010423148496258936	4.577771652620653	0	0.010543101652259463	0	0	9.419534436151014	0.006999342123120715	0.07985838698307168	1.8699647375913437	0.0028781307821713533	0	6.354972898533064	0.20583358240256613	1.011366742340578	0	0	0	0	6.26402424598553	0.027160373849297016	0	0.36481543522546267	0	0.36445031646662895	0.5825559539579139	0	0	0.11616376419341627	0	0	2.9631761157511436	0	0.0021749729263669344	0.008995378005040973	1.0318738317887877	1.8871029820424403	1.988788933528924	0.9318048759206793	0.002921510477656953	44.27127340932687	0.5146156300207884	0.16603265175702972	0.0359457015958382	0.012022164961570872	1.936710107432595e-4	0.18182941797020832	0.005171190640061129	0.022102133870582474	0.16199972112765496	0	0.16351720159741842	1.6036300027467698	2.3231012610898443	0.00552454764543908	0.023746234319544514	0.007887185316527264	0.0475410791494668	0.32333025235736434	0	25.547095899782693	0.040905006014116306	0	0	0.2289817508442052	0.0071878109453774475	0.04361280218688175	0	0.11893312859742239	0.00631682773412608	1.1947175031028623	0.5178770127790575	0.008919030345263566	3.450744693741147	0	0.6136717747714143	0.8469935999930214	0.01047533476071923	0.0747723261157526	0	0	0	7.774703613710466e-4	7.668002730393258	0	0	0	0	0	0.14333811487771173	0	0.26726957690357867	0	3.8935068877402452	0.11113933074319955	0	0	0	0	0.5165721581027259	0	0	0.12690610472412311	0.002316012681577116	0	0.053235110978829873	3.063881190584048	0	0	0.01671379428896332	0.07702758595195533	1.0929102877438492	2.4801436543015767e-4	0.02369172880848205	3.864487447153133	0.03761551209024058	0.35551768406221046	0	0.07125431520999419	0	0.6945173344246721	11.486942564445219	0.0038793647648065702	4.062553207306871	0.016957880368393234	0.4358627602341767	0.04265163850232238	0.06071622153995984	0.0033784660816858743	1.3359856701093915	0	0.15057911667324475	0.09138259506318247	0.09740366695722094	3.074680057887928	0	0	0.016536763446027256	0.5112161011056658	0.039996240703546945	0.39186649836609255	25.477466678297752	1.1170228623913738	0	0	6.685903639599862	3.6662293588032715	3.193544814455845e-4	0.012888694923074316	1.114627812842507	0	0.4244975776922399	0	1.31505655974214	0.10640924244909294	0	0.016157103862606857	4.777484276586618	0.054105066222021825	0.012561902455450729	2.6785619167453163	1.5836137932468755	0.4202287299592837	9.429938652339143e-4	0.00675282729313838	0.5161778867951913	0.07801735840938787	1.2445378020909217	2.307660434370127	0.001222756655847656	0.04952433355087732	0.14682356354995754	0.011068843450468649	12.055458469336633	0	0	0.5819222877494256	0	0.00289393360305477	7.9328428809261675	0	0	10.23336073433074	0.0029711273798393822	0	0.1013653579700342	0.026844464284946724	0	3.3536159477568144	5.647192603167828	0.00857442021949955	0	0	0	0.19226577391622338	0.1746842937948441	0.007739337553783065	0.44837040632620456	0.014539462375871707	6.0844838738682085	0.0010842118190716402	0.043307817556204255	45.331739213400105	0	0.13277248383824267	4.686587735213536	0	0.011636636434680962	0	0.9624605732032118	0.04515397300250724	0.4119589823720674	0.025402042290964762	0	0.016608831137880545	0	0.19762009230661864	0.45536896401008886	0	0	0.0045843644315176615	0.924331031423464	4.225418892098063	0	0	0	0	0	0	0	0.002762520256283883	0	0	0.9597302426375796	13.491014120464873	0.09307210565880988	0	0	0	0.054282090973371534	0.6463087839469654	0.8043412005820163	0.010666582691245624	3.025873424229802	0.025012188653219743	0.1021247972055057	0.8473562885444235	0	12.864645607729004	0	12.018912670414483	0	0.382803847273502	0.009595957784387245	1.320545098474309	0	0	0	8.834799724010969e-4	0	0.022860562821284326	8.815181926348975e-4	0	0.05130112781324613	37.14867715533251	0	0	6.496725515412119	0	8.022459597048045e-4	0.001723970133490301	1.1970665647125651	0.19958041423961573	0.0540591647218681	0.12877731004897786	0.3940834648087504	0	0	0.06100493755249261	0	0	0	2.3618636156989585	0.003595887885346035	1.235947826447307	1.5183104089218353	0.004283256577741522	0.021729887405393715	0.19248155654497387	0.886443682705391	0	0.059140708997649616	4.93184620021757e-4	0	0.021528451600940468	1.003481790947733	0	0.17353679778323428	0	0.044833623869719175	0	0	0.716891543042022	0.3806931493687358	0.135095185010234	3.812073219254951e-4	0	0.020055109813915832	2.069252057685445	0.43647931306645654	0.32213192868533536	0.005714873494805175	0.5541850479227927	0	0.775715157475747	0.014660729442589004	0.03241597454677547	0.29425172207177114	0.2574145725182741	2.324413155145415	0.3283723861116686	18.61763951298569	4.508288046462378	4.762331024485741	0.052293275481013826	0	0.016967172357636187	0.9773332404466718	0.3683688978430412	0	0.02688153934808196	3.2078845735175507	0.18915551436106576	0.21304968368677707	0	0.027420933852278985	0	0	4.161458264905506	0.047038981525347724	0	0.20630756353469445	0.0035698742855298647	0	0	0.9584219213588101	0	0.0319623137414183	0.016466412950112228	0	1.2542360898945328	15.505183084536533	0.00411343148764394	0	0.008741438661716205	1.0758617039421312	0	0.007935696963784225	0	0.009739199625665093	0.0693956949163759	0.004791132531747802	0	0.6123280548732202	0	0.002215114783080767	0	0.0022288267150857295	0.04246251207364985	0.17911445315313576	0.00599982359090991	0	0	0	0.003183661694145847	1.2058056679394877	0.6143105180942056	7.209566834152746e-4	0.024362776988738035	0	0.0077638360366530336	0.007598794982254243	4.379259855984223e-4	0.0015779193616330027	17.87658625023387	0.12304009093782532	0.004618553143811774	0	0.2667433261983785	0.01444941183046479	0	0.010243165581437659	9.661777154440085	0.45959165674383634	15.10745219670997	0	0.4148036108866182	0	0	0.0014480765424290602	0.03766126192250797	0	0.0015308033197887108	0.0182031585084129	0.9880877138529255	31.56160152727471	0.4000956746636986	0.4368327219227973	0.011255939495705579	2.375986285078218	0	0	0.21265181981965114	0.0075278053368341424	0	0.6924481076388699	0.017522679072179977	0	0	2.6010163967962066	0	8.706416452948663	0.017696175450932383	0.1640534545837671	0.0018279273643852447	0.06509911082142952	0	0	0.013416416617281648	0	0.14543879453024272	0.017968137071191128	0.03599754656206237	0	0.011960250889411373	0	6.945354901150618	0.0016003457311843528	0	0.07747030316109162	3.436109601861023	0	0.009697370564996526	0	0	0	0	0	0	5.128951792410296	0.06937189105489745	1.3431075288413101	0.013183008614592994	0	1.7486011095844132	0	10.752319286266463	2.9339358846064303	9.147713924220788	0	0.06611762893811966	0.05969533500126233	0.01892731635249758	0.2894758679409893	0.08754266028626911	0.5587908059470674	0.020021764905671743	0.44484969984299244	0.0031111312722481707	3.6495638630797025e-4	1.8586248408414885	0.14024635040715192	0.02628838573111983	7.7207807847910574	0.10236393240557372	0.0060731739446952225	2.5062810290084596	0	5.837183221362925e-4	0.12842262643107527	0.0047759835818132245	0.010992965371264466	0.007787021137353463	0.21192217119500845	0	2.738198140642914	0.0012168344144332314	0.0067480779990400684	0.27912292300453995	0	0.0113362949122043	0.09325078728458058	0.005372152941132208	0.010514461647771152	0.01929441991683929	0.017060655400928947	0.48604843210380466	0	0.051835492635344295	0.36173529753390077	0.0041850371067287525	0	1.2249593164699442	0.05028432860130894	0	3.2153052943533984	0.005919535376158677	0	3.4025749210674223	1.7323402973912545	0	0.36005918084518657	0.008073871019328863	0	0.2815008141153277	0.0016687373115265166	0.21634997067378894	0.006342400086696821	0.001846842784879733	0.008181001202823262	0	0.06012064621280312	0.13839146168798233	0.05542204726893436	0	2.3600899200614576	0	0.3534820482797171	0.13623860896844897	1.7631825722019903	7.3373451394000355	0	0.0017268543932568968	2.606754987853672	0	0.04231053509590184	4.587457554401538	0	0.0027670872215438133	1.1774443843971116	0.3405177619397824	0.23207390246719417	0	0	0.8636708789253998	0.09828969698431125	0.004067930839816875	0.33615283230604487	0.030294569742387863	0.005710482167392539	0.9593444179459794	0.7324030856917648	0.25825028485394225	5.295756529237685	5.43888657825777	0	0.21279759166385462	0.007102899312463824	0.5730644883253836	7.004250164601335e-4	0.9143563992111148	0.0023604057065607776	0	6.67840433780918e-4	0.07442508819832519	0	8.876775282788499	0.020628193313734965	0.1881787109134166	0	0	1.5715280598540455	2.310817572810323	0.23570515152177526	0.43457528750209423	0.28785906476460266	0	1.01328735963025	1.7299368162032196	0	0	0	0.009565392793984322	3.2221157029105596	0.06939353584653618	0.034626882362522836	0.003370166472865264	1.0065331659899617	2.533806477743704	8.954364984438289e-4	4.4812644977041695e-4	0.47633693819426887	0.034168629430955944	3.726089614223632	0.38752132175710763	2.3240958257837967	0.1376492191170814	0	0.003605203114761444	2.150843829628801	0.39843997564683165	10.423891532587382	0.0032605751694782604	0	0	0.00991200049701858	0	0	0.053253687074981605	0.10634833275106825	2.974335399637443	0	51.58536050779761	0.008183595737799578	0.7193402759403025	0	0.040815144401607266	25.09651325841735	3.86599792423065	0	8.37876006442658	0.15603114295902268	0	0.8131323065827688	0.0023405207522816363	0.03180636798591346	0.045772490100053284	0	0	0	0	7.877539546722729	0.20199056276651325	0	14.754354224817915	0	0.044268727558595025	0.6374062717124441	0	1.1324650640051763	0	0.13262998237344442	0.011346679938690379	0.42218504796798084	0.021179951814422737	0	0.5378503527426879	0.027338528587382838	0.5643204420705024	0.004357291149326116	0	0	9.730949038405285	0.02978367061816548	1.2189809617476022	0.005677500834742583	0	0	1.1559874294255896	0	0	0	0.23673768924840788	3.1373915093435056	0	0.05731304055801815	0.715864453631963	0.013885690382370423	7.241211609349583	0.11959324794429797	0.012136033530349224	0.0024347452077910082	1.129835336278547	0	0.6304316954184979	1.8111238550454436	0.41850907795767656	0.3162780067548727	0	0.32741043102808054	0.012255018532040961	0.01771458212396227	0	0.22602255147946015	1.484488297347084	0	10.78487516206383	0.001206886602201584	0.2788403114542684	0	0	3.270321590186252	0.15079701326617667	5.225212579468752	0.04495512420540948	0.23158450570163266	0	0.3866608476922294	0.82753692517399	0	0.5423264271939363	0	0.19753918004956408	6.910288346503383	0.07184475534265902	0.01827387993666925	0.08976388988402689	0.02527762412464167	43.93324160492419	0	0	0	0.9515720215183117	0	1.7998986120188087	0.04880234760076602	9.303155989330182e-4	0	2.4676373793641635	0.12130653639196595	0.2710904497088444	11.447699774023326	0.4201504688288473	0	0.0432392797700885	0	0.006619300887705439	0.024777027047558346	0	0.167793688662375	0	0	0	1.896374688265987	0.013595490671182844	0.08664327251991089	1.0981606932292973	0.021821768536071914	0.012680216852041787	0	6.214057039570823	3.595635547100397	0	0	0	0.43277148756192524	0.040807521683845376	0.2675638284561849	0.4153290700062211	0.01369894246712354	0	0	0	0.6352004855599418	1.1299726643925876	0.005382736624061776	0.44536285413371857	0	0	0	0.15443934938995535	0	0.2508664121058721	1.5547176440416453	43.10462232301134	0	4.2409216671486743e-4	1.0199975444221177	0.0021200253014299632	0.02370986948903985	10.460397926532613	1.234110532981378	5.099700767563223	0.7904113683162316	0.40423875744564824	0	0	0	0	0	0	5.757173970925628	0.07261089616508368	0	0	1.4908958908428658	0	0	0.05792638585904679	0.9837623004635505	1.3573737886108952	0	0.007367377956860824	0.2956824488073412	0	3.871265274692893e-4	0	1.2252825614394844	0	0.22529167823296234	0	1.1835232637600526	0.12014673195045732	0.005239439856630465	0	0.14029490412220214	5.5553890627815274	0.015436236068138605	0.13485068939656417	9.926855827041441e-4	0.022531330794623525	0.005317264454827174	0	0.3673362996144654	0.018008193982370482	0.005485887067532296	0.8220820235226384	0.029774124569890426	0.06667762608244196	0	0	0.02426731156166618	0.12922311759076074	0.0059147298701468015	0	0.16389839460779004	0.002068061814779005	0.12354919726947293	0.0011411914775811176	0.0028079881707264603	0	0	0	0.12340786271412571	38.763846636809326	0	0.002927587175256315	0	0.07659886098376265	3.172613630052472	0.016505911275419	0	0.018268489411614186	0.8719317535364524	2.172317512551149	0	0	0	0.9991353997744776	0.01939560886482057	0.25697169753266424	0.16369126971260423	0	0	0	0	7.59403204879995	0	13.351137180480823	0.014343436834410271	0	3.7727991979358926	0.006138299356275552	0.048995394861845	0.08132656481335797	0	25.923432639409135	0.018093426173124955	1.5581286651050261	0	0.007406144356059805	0.03195571677263781	0	0.007568459235624745	0	0	0.010768593132563396	0	2.264554403343171	0.07237071969694625	0.006297557362759008	0.2567941082461869	0	0	0.009803732642927353	0	84.26202138578198	0.04309685393554077	0	5.543936191965834	0	0.5231735447302227	0.08094692442117536	0.015188892847949333	0	0	7.614902595292014	0.2820180721423831	0.014700653754761638	0.0034040039816071134	0.008601413764635012	2.519606052266822	0	0.001739025584223635	0	0	0	0.02094122377323222	0.01667479243547983	0	0.0662276154881593	0.3630427459897077	0.002305894570273994	2.7227997153416226	0	0	0.005884661640571274	0.0051253975921023	0	0	0.013076473628668093	4.4852138926055325	0.16377455751326203	0	0.10538611471343771	0.1475531837091915	0	0.010698950827163295	0	0.028605163559063323	0	0	0.05403400922409151	0.22869342357966063	0.00913244874735137	0	3.6838141887967764	0.0017041876473685219	6.11902045388557	0.10568289949722198	0	3.7643367940945387	0.0738897654231472	0.009387864749052134	0.3363168740068328	8.40529032374757e-4	0.10502413726733739	0.06803489339385851	0.003279158059164041	0.0024712761015711127	0.597107916882825	0.010280574220679298	0.20280042277649477	1.4534255829800637	0.0835732676082674	0	0	0.5493568873595497	0.002123368960617571	6.292763343487595	0.8221890236558576	0.01263022007587466	0.03395161951189291	0.027132608589429175	0.1548254477634302	0.008480681835723668	1.6141222464350133	0	0	0.0022331667065257498	0	0.013247097134838948	9.788237569997168e-4	0.4379186934914541	0.008299407545614057	5.839274652112248e-4	6.610821851555517e-4	6.027479169233779	0.0018392189090452628	0	4.3420772292517663e-4	0.0017327974008218268	0	0	3.635338884769077e-4	2.6877283154030547	0	0.02195794181866831	0.05902038065589268	0	0	0.0666302562271747	0	0.008224459376543439	0	0	0	0.001991964590073081	0.0026502130736636466	0.0261688153886356	1.0540858339496744	0	0	0	0.04999409009515406	0	1.2971559323420172	0	0.008395718657525635	0.036951180850460674	0.003987698140459038	0.008187490627362782	6.496536076008318e-4	0	0	1.1392404537793723	0.39112401704313354	0	0.2243221867845743	2.1096449264994126	0.09706924624666471	0.0017533032983798225	2.8078798195610646	0.002420944415987338	0.0028499852326448268	0.00280548649003558	5.746940396927682e-4	0.03757899217558986	7.877129014227885	0.8998958098294614	6.982556564522236	0.90262609222404655	5.6116768247144515	0	0.001150591038285521	0.06354606475192094	6.141429899382397e-4	0	0	0.31556779161973036	0.016484997472655187	2.0876347991249564	1.23141719603937	0.03328684714075361	0.0025776316950541947	0.002403188944717582	0.0023301293966954658	2.294296364404434	0.06951751984246385	0.19316034749756167	8.473747042409085	13.268445591158265	0.0024653733720291435	0.01011600442753546	0.06898833773726004	0	0.22774951613300934	0	0.005195484824276181	0.10504974801329899	0	0.28853689095889357	0.0010166988837419285	0	0.1524539419990013	13.67783096805764	0.7793227236414273	0.028268939452412226	0.003805701413714256	0	0.8560097298164361	0.026975685410335334	0.11426069517232774	0	0.06569679537344987	0	0.04562075808867189	3.527968513206226	0	0.032741163486745745	0	1.1146824782575555	0.009474661756528379	9.403735230176305e-4	4.324470896087725	0	4.2082996361405856e-4	0.5516243887974449	0	0.006371417603433342	16.70238163750944	0.5882915222501431	0	0.08263968388760622	0	0	0.4885415375472477	0.0023456624159295543	0.05973746282293041	0.37677215769379147	1.728241894214337	0.012911804500327766	7.9113853178852125	7.11330441919212	0.007570926540999033	0.00637929327414216	0.003559614846842861	0.009671679085678692	2.0077115420694196	6.607786946396806	3.0439706714377395	1.5915330067656486	1.3613075801485586	1.291297449198661	0.058079342687202426	6.510879024513981e-4	0.0018091311961139311	0	0.011391762766789068	2.0113650792041455	0.1386001867688584	0.0034339157008460176	3.5461435241181847	0	0.2998595628619795	0.06449716632511154	0.08563110634956592	0.004273994417209944	1.3348535484992283	0.02558173350766648	0.004591728963375914	0.022721843799522454	2.070760265576205	1.699303694964478	0.12699067843414588	0.08331414229422253	2.547680311129716	7.404816058512834e-4	0	0	0.13925129029610292	0.05966298565064748	0.023068336575992346	0.0453900462513721	0	0.04352085671494876	0.049917386953877554	0.002819622068173925	5.164549519269818e-4	0	0.018704373030918785	1.2617652891201274	0.0031269971777516834	4.182267393223307e-4	0.8243617850964671	0.028851702355169852	0.17020888356959346	6.103670562725399	0	0.2236425637622279	0	0.005579044106605296	0.023490433585712372	0.06572235923312332	0	0.002405802933158732	0.2334345235784851	0.11964547888442954	0.00375152526686286	9.460501476692883	0.016883909243558363	8.568296979068778	0	0.02216541843427777	0	17.524607037011766	0.06997760350889501	0	0.024254639336307605	0.05757416976138038	4.104631801091536	3.939578823496953	0.0030234916323474146	0.03295351890626402	0.2020702056644978	0.005766191594921984	2.4549539653008736	0.17942108866838846	0.0019364073261638449	0	2.6392052267838375	0	0.13311161548709743	14.745280739374309	3.919631588947601	0.049041604594520116	0.024397328673720492	5.9548249139780856	8.488259109448917	7.004008351202796	0.014102892813831315	1.848662062846928	0.4656404444012939	0.01731989720482113	0.8838903494902077	2.9187069853340546	0	0.001208826164261142	4.849953785360465	0.010849716031074298	3.697324125693856	0.8780647557511977	0	0.7474331960993182	0.24135606752959676	0	0	0.0012230464314987772	0	0.02138603353290389	0	1.4143314420671687	0.3259483110809057	0	0.06856751450993367	0	0	0	0.6012638748094378	0	12.179676658535692	0	0	8.454043115094674	0	2.4029161326889543	0.6242961603364122	0	0	0.042176129643470874	0.8115691994689809	0.007686369747120649	0.002601452537401163	0	0.022380087852476183	3.7533441882043688	0	0.05849828001137161	0.24191476213035973	4.025461641849186	0.6739841166203433	2.0866967688934035	1.206524887238217	0.046001990050415664	1.4001605710779776	0.16499596848764286	0.1608914918479685	0.41307498662169834	3.0642536536512233	0.0031414314246409705	0.15575569042015353	0.7376859270600447	0.01961056969771124	7.599447550525621	0.002099256944014511	0	0.08927991722729418	2.9361157167409995	0.693495624399391	3.068554424461758e-4	0	0.25987050632771935	0.04138611274082605	0	4.329967060823947	0	0.6572644808987339	0.5366854162224621	0	0.6904736949998604	2.44237302266114	1.5587408316768798	3.1032042780964098	2.1860122823286967	0.9268105301665172	0	0.132867367095988	0	0.23566156260752297	27.130812878783843	1.2086204967083312	12.108278200115008	5.475670507937718	17.429544873971672	0.04044199767438317	0	0.3446612193913502	0.13613748404458295	0	0.003318517795808171	0	0	1.5461026852373223	0.128449782000725	1.152336893561891	2.098278674421072	0.0042763554139878535	0	0.15763703366233303	1.779272986345259	1.1084461616531955	0	0	0	3.1022924983303684	0.015141853081998067	1.138003350538067	3.365770603552831	0.07724107704383991	5.135144747463886	0.07668422375603282	0	2.653377517059099	0.7981278815175911	0	0.011154571164512263	0.07198647095728351	0.0033054109257777587	4.870912963343873	0	0.02224183993153717	0.06395543453222591	0	0.012390992217961602	6.31553937440058e-4	0	0	0.030364309990726666	0	0	0	31.355218470736446	0	0	0.023625449811306747	0.4545591988409184	0.011149216113545144	0.0027709252396139637	0.041115296627902614	0.009372000469941296	0.574245597981339	0.002220037966209209	0.003404253468852907	0	17.622230269884405	0.01530651979865845	1.1227599397280266	8.774382848755383e-4	0.005000505948476595	0.6445329752244875	0	3.0488269922920797	0.012229498243556888	3.60271292291929	6.616541828745311	0	0.2799810705141738	0	0.7813912837138989	0.6557795272574146	0.0028048088362940256	5.757413052053404	0.33350204153156626	2.558751642798495	0	0.007383187780802586	1.0458495402574595	0	0	0	0.005092942360639152	0.012181388494369018	0.0065813155266070235	6.0984755364557	16.286079737983084	0.6717633064115773	0.11268227639259842	0.48228637247166767	0	0.006298838395583004	28.123088182781988	0.7930113721395242	4.6789668999787315	0	0.014474740938499963	0.010293104560449653	0	0.07607545993750121	0.6439937805677161	0.7024045683555259	0.020056733577968455	1.2177282408359682	0.1576100686064263	9.167898332144773	0.06924151818927651	2.9963283179394398	3.5097087033189163	0.3528444029816842	5.15449105314879e-4	0.42732440953046014	0.07960177262901295	4.060896203625985	0.04597435844625776	0.26958323556884795	9.916744809602232	0.19892642460893692	0.6949596894407848	0.9693218171516961	3.3690673212849673	0.0011749896428438745	8.563986494352628	0.1322094988534205	6.11378327923828e-4	3.9840825604300476	0.9841960891075401	0	0.013842239406654468	0.06608529182912855	0.09064058412787719	10.773700482129271	4.321746311669851	2.813259944382633	0.004893345378110942	1.7381068273210756	0.07244377455766665	0.17157240657956616	13.883803739655427	1.4313711547002377	1.0587971393377613	0	3.0720979818000287	0.012581322495120631	0.06593485391696009	11.416521835079775	0.22884943955936246	0.5533597537337789	0.843718210955161	0	0.15208786617232833	7.45376983730407	0.03317214278605133	0.0024971342958961347	0.11350235314472994	0	0.36901126953218105	0	0.018783227413597434	0.24524415252062431	1.6990319585456783	26.059467418571902	0.13482622446742834	0.478839807605867	0.0021024843772132723	0.002763543425631405	0.005449441603710862	5.178069645699688	15.766784183032515	0	2.2790950177919767	0.9189490099358644	0.8409926942203156	8.491712010269907	0.26042727812332994	0.001895048320237824	1.8027875137573817	8.952536201790807	0	0	0.028706819733639716	0	0.0041686981088699575	0.05828330918763171	5.835870028657239	6.318429977371496	0.04312686567226468	0.23026171215461722	0.23824535817630504	0.05737311457617848	0.04129516479933778	0.4141757842316331	7.642681793041278e-4	0.22497266111408393	0.684908849244511	0.06410991625814917	0	1.0612457693724746	0.10867106095711626	0.09775722076707728	0.3566981517489157	0.006048262820369694	4.066800614178462	58.2739852775167	2.7503707294614514	0	0.005877959292461284	0.04054437354140107	0.013330422174216702	1.5422694039371763	0.041286786070248056	0.01818267149306286	3.18519178930971	0.09561023864214159	4.351768977655647	0.001923894970654616	0.2539936040039381	10.760101466542617	15.209842767721952	2.647203793984137	0	1.5139343555902025	4.720134847635611	8.429315245048603e-4	0.6598119406252779	1.5554915661866595	0	0.23450438285659955	0.017165212403324463	2.5401050023687772	0.4005014986392341	0.6314285648150699	4.972147394892894	2.674734931943171	17.85794890641209	0.13834680598400237	7.26010868506859e-4	0.12906562433434035	0.4918875105445692	6.920520263392749	0.01105896055453073	0.6881972843248468	3.693127793679853	0.4451191223678875	0.7005676369385984	0.027274007239594285	0.02609417658934217	1.524859829043024	1.765616795961187	0	0.6418489491928256	1.342022390454764	6.475072048991269e-4	0.07260042488499771	0.011400990262402814	0.0981979584123236	9.19773682417958	0.3486345804294233	1.5719825156057092	0.013294302572851642	0	0.08008212815349838	0.021139465833346565	0	0	0	0.1839497024753448	0.5020826165436219	0.022441519809891595	10.028712111991384	2.0610998538403553	0.0012140982235630455	0.2935287987704249	0	0.5656994497495804	1.5279061942067818	0.6107163121327621	0.7880063178344943	0	4.511368626214075	0.3430016842944157	0.025310091880990464	0.36969435859526356	0.27026120270416565	0.001554446355617512	0.005846882468407486	0	0	0.9333791824795746	1.467654809670665	0	0	0.23814602495656786	0	0.10794170891030296	0.00393607341460354	0.001170769213856591	0	0	0.22533721930396147	0	0	0.2849198523434491	1.3503470364593164	0.555012807516404	0.006066827890416545	0.016638951935887183	0	0.5884924789219259	0.9988738565382596	1.4494429879201742	0	0.005034155349160469	0	0	16.296419379500417	0.014161943541132423	0.3972198076729405	0	0	0.004284046700703659	5.611465981541128	0.0431870147178327	0	2.2627438087182377	0.006083514646893132	0.021650123791425304	0	0.10640924244909294	1.8093475346725099	0.05348029283710889	0	0	0.0020556825956927634	0.0051080649212613075	0	0.260156181917127	0.047966059913154876	0	0.13028170032150585	0	0	0.4173192662087068	0	0.6731541207105661	0.12119408826882991	0	0	0	0	0.23892816012875037	0	0.001572949789326732	0.04912494376417669	0.02403188944717582	0	0	0	0.010733133293825319	8.224565714215466	0	0.10339770099443156	0.2666849817934683	0.006826518860821438	0	0.003407625129601193	0	5.152510862563267	20.242345522171725	0.6990043567938987	0	0.23073837222567845	78.72087472378047	0.09426206865353438	4.816791708195607	14.34825689980443	8.522453178139617	0	0.05546814071237983	0.0956696896581443	0	0	0.36994466203248993	0	0.13692046400847568	0	0.7923354174294513	0.2932552605075734	0	0.026398200812179067	3.188992559104709	0.3949089079823317	0	0.5573915187883056	0.3381897463829155	0.03655854728770489	0.016636985177832846	0.21920145361439453	0.028605163559063323	0.013811369113597701	0	2.005300013766979	0	0.31151319075222145	0.42034058216315895	0	0.004969521674319699	0	0.2688719787498064	7.4708349248292745	0.02333465678423967	0.05865200744596005	0	0	0.119571719214903	0.18750486753356602	0.020636514197058344	0	0	0.3986921401633396	0	0	0.006214146006960876	0	4.408589021060386	0.0054727977293541966	4.0367483903486006e-4	0.0024746335453277426	0	1.365421869143452	0	0	6.387598104909451	0	0.008019966214111898	0	0	0.0024484138177185135	4.869657024529769	0	0.795752421956498	0.0016355952647731905	0.06342056231988949	0.012750706013047577	0	0.0758948273350148	0.22398266382923743	0.3576413781266452	0	0	2.0373226098118407	0.4482696705845418	2.322381716451453	0	0	0.020068107292732368	0.008215730844437793	0	0.0010601941162285084	0	2.820298744859362	0.04925517956418777	0.02287277817072485	0.018749675781220738	2.171509942057573	0.6183856641438781	5.74868173087976	0.566595772897957	5.181243438143886	0.9974235499095032	0.0030239345266294963	0.0015226735617961272	0	2.1700334758522377	0.016585479139092685	4.4437372251007305	0	0.14556584276530393	0	0	0.31461252677346707	0.015855140579972372	0	1.7790540780087414	0	2.1385150816714456	0.07524930632487495	1.9739205814131385e-4	0	1.7309152949374582	0.003850900329895043	0.002191287916827262	0.141918055612474	0	0.11597411817485409	0	0.017445120874752702	0	1.0644469339683096	0.021172710805255415	0.03314137304961046	0	5.77573995150731e-4	0.0018031263933317443	0	0	5.603126193621956	0.05960347613690071	0	0	0	0	2.2669110023232135	0	0	0.060984912954576156	0.08512739395927434	0.06031041370862613	0	1.5996844044148493	0	0	0.002482569514365914	0	0.005747580427412723	0.5636202939064886	0.008110290610970678	0	0.04354589428273414	0	0	0.02933689204423121	0	0	0.0057553137855912845	0	0.11051066935291239	4.246457301727277	0.04745607594281386	0.003368333465972593	0.07527979631933397	0	0.7942783753776583	0	4.4715576474297166e-4	5.594463359192341	0	0	2.551030713717993	0	0	0.028351981888618382	0.031433447926795303	0.3681491238044654	1.3857964892072385	0	8.61301741309432e-4	1.2501198375809144	0.04658739651858482	0.025376142474753033	0	12.186200091716172	3.9684010002179453	0.8532991039550493	0	5.747153724583983e-4	2.8805892925302867	0.0012600752646165071	6.223137897963352e-4	0.8736794727987612	0.3714064692004968	0	0	0.0031343721710954376	0.686848265754865	0.005534619566863167	0.0017087015535087763	0	0.214334903255563	0.00856177591318508	0.002182176853607191	13.700177130084484	0.018381756214904982	0.46776695072086805	4.723917547301388	0	0.0033377984017296408	0.005026800252059423	0.008076444849422547	6.154001540768735e-4	0.010856182572901186	0.0030224587167092284	3.755612311736271	6.674373745028677e-4	0.007941395556187435	0.011691493339910734	1.5136078749793611	4.387452610442016	0	1.3298979069993597	0.03431034853483218	0	0.07823366264433163	0.17965464036815762	0	0.12148465822762614	0	0.05272523229971373	6.6278079585336265	8.941477482647443	1.295401976459915	0.04674604056055259	0	0.08812547720437151	0	0.028021458324143256	2.818262038000076	0.01244765169697444	0.07062086981994956	0.005364010142945051	5.760777666272079	0.049688692207081914	0.0010146056997537968	0.013923151777286891	0	0.1347836979015479	0.0017662040584466145	0.031534971538343254	0	0.008234301170771452	0.013688042415651159	10.082643404342425	0.031171089798309654	1.8034990996073745	1.48554743366793	0.004469188182861903	0.04973088784272751	0.03662167319427354	0.30482905412524297	0.39674192590558016	0.0803824072610829	0	6.109561303136366e-4	0.3049078839980026	0.002306352566116941	0.005208155672809024	0.7040383756824693	0.7436549857046955	0	0.8070332760869426	1.0973012126691597	0	1.572062149611593	0.11726116066866854	0	0.004033863603468983	2.4646578813669313	0.0016261469148558998	0	0.8996998066318085	0.7866284908558454	0.008390770464434113	0.007235679297274458	0	0.08113123900267086	0.20380572208608955	0	0	0.004366199880525386	0	2.7094453358600292	0	43.710944388748665	0	0	0	0	0	0.418447156117379	5.762506819080014	0	0.46070520992247166	1.010246027318742	0	0.007854425201226683	0.0018734361589185977	0.04635492448006893	0	0	2.7971858195233654	1.5763305963199081	0.039670301898576	1.485410199944349	0.14304690475488932	1.0569578294224178	0	14.423072189577743	0.6359578294439188	0.30801147958712255	0.046710914026268036	0.42794490880081343	0.0624138867275103	6.3297330421631735	0.007129337579283048	1.4011305034053914	0.005039480763721384	0.002697307452324568	3.390833284350202	0.3231982214685136	0.9695092570272159	0	0.11294235296058668	0.9170292859746162	0.027901342173388775	0	0.020142079067228563	0.10070268889089326	0.03767271677436103	0	0.7511617830302394	0.008046015214417576	4.655506910388419	0.0014701526197120971	0.20899053570634074	0	0	0	0	0	0.12097425805430574	0.00249658062990293	0.12781510802371318	0.1577336621594959	0.7171995264084783	0	0	0.25723640553504057	0.0016896675854852345	0.009155851434856902	0.10048864445257967	0.21752244842942728	0	0	0	0.14727875533668897	1.171485357435899	58.13892351357202	0.04691680235255461	0.0014259572537651355	0.36174170038184633	4.39943728747033	0.028201356605360696	0.5932592319486912	0.29413868258368625	0	0.424917154665773	4.1777069229848856	0.0032602552765324463	0.05348029283710889	0.015134452371791809	1.7676216427287332	0.02885842455981924	7.9714137166020675	0	0	0	0.3518760176441596	0.002658289870170927	0	7.1968920891225014	0.3217152161318031	2.633394712691775	0.003810853430888689	1.0285533721516116	0.4988869832307575	0	0.01250104543911427	4.546679815906535	0	0.8396279148475432	0	0.0536318666477006	0.1614223509847988	0.015289514653838314	0.01214793627017891	24.019242682221094	0.017727258939565504	0.14655552864692514	0.003265670697393592	0	0	0	0.4920690165281257	0.032880371173545045	0.04058334148451644	1.004853851688234	0	9.148213006358006	0	0.014309191105677469	0	0.0013933677216911176	0	0.004851561230346423	0.007450695272542359	1.1425758582873375	0	2.345195570376266	0.049905813651465944	0.4807575907733498	0.04963003362820935	0	0.09874971611334957	0.07960177262901295	0.07348539200439418	0.0010688305392525645	0	0	1.9317092651955354	0.08001315129893034	0	0	4.5933348752979715	0	0	0.7386481881148742	7.139746306629482	0.023117355658193905	13.825585314934807	4.328043351014849	0.3058280449648004	0	3.39574429867006	9.797218740962487e-4	0.20699775280172883	42.016788409451834	0	0	0.025000408708351782	0	1.5166781515690273	0	0.23135331063878456	0	0	5.902361656193347	0	0	0.015107132532900447	0	0.11497941311859786	0	1.7178087157313087	0	4.832964766761501	0	0	0	2.893744811822409	0	0.01877810160866346	0.1256962148533733	0	0.2696223470763018	4.958625004411166	0.015607404008410306	15.240630014212663	0	2.5735799540913837	26.203636097524576	0	5.4303927873801054	2.574540809442053	0.2691734832677829	0.018721335884332557	0	0.3237411230533459	7.175235112024305	0.25400392209663003	15.399442760615335	81.22263167969217	0	0.02310088744205503	0	0.07166264939457867	1.228198626236557	2.9844181333584285	1.1256446830508804	0	2.444465129377455	4.1375597327137115	0.009023964482464708	1.3037932443236229	2.765459810686123	3.020984346603517	0.004331084628671381	0.4134190861506815	0.032410602420646896	0.014269626521975136	7.099479446232127e-4	8.225988776847235e-4	0.0014771306374414942	0	0.432514068524063	0	4.869316087687602	0.028393453873303946	0.3099165382739524	31.153713840937286	0	0.349549828367354	0	0	0.05346182588516237	0	4.402730734127255	0.17257437732227116	0.004293352528449329	0	0.10038933231540298	0.042613904820368094	4.929030257263612	0.21701333019841293	0	5.391805666619051	0.06704281447596513	0.05351109945740676	0	3.269667047073142	0	0	7.29068744106706	4.242064452520233	0	0.4656393792817428	0	0.01983542985887262	12.415698481183245	0.5805762808186411	0.2989661068389636	0.0012205395960853782	0.16368258671995148	1.1598863587862176	5.567501156555604	0.008503258862945456	0.0636694419087326	3.273979850720609	0	0.03767328969986897	0.01015315415853041	9.787457954090213	6.285584716335982	66.11378999621577	0.49352532511772534	5.993243139229556	0.4582307307478169	0	0.8157169571183622	0	0.7461467362093023	0	0	0.03500544476792119	0.0066436309192553335	0	3.424405408600047	0	0	3.4070869492850666	0.6026677392659259	0.9580345251299814	18.214881111426635	2.9835366377394137	0.028227064314207878	0	4.722178876933745	0.527065354088273	1.3527009681135405	0.015017017241845803	0	0.7755157617327203	0.657857989757786	2.970974808433391	0	0.2789011600344542	0.0831118201184058	15.437014927906167	2.7154703476796613	0.01251367530922855	4.825450665664944	16.318240236995962	0.0522764595712201	0.04915093579791436	0.34941110058070796	0.25378333613079845	0.06956155337202369	0.1984941637992695	6.219029058691432	0	8.799753359207743	0	0	0	0.7257124345461641	0.415606539634174	0.07740749364565798	1.0230918582893653	0.06011050728616505	5.66117476936512	0.19135453851287523	0	0.6860218483527607	38.009398510411245	0.824011332965273	0.0037798258773816614	10.55527888965031	0.008130521085121712	0.5999975229248349	8.65651467240658	0	0.6342589422286655	0.027407585017424366	0.25936565810214557	0	0	0.010718272603906556	0	1.054743497835334	0	0.3877560409102009	3.8604413665332906	0.15460458407189895	0	0.08628286373711387	0.09050339326463562	1.2500071561636716	0.06687389361082413	0.06393342646803725	0	4.670417840760605	5.960235837582236	0.04324733177749447	0	1.383914616879823	0.02937864283936057	0	0.09083631224712332	0.7726196882060173	0.207402020151639	0.010247826766288352	1.4912709533987405	0.2548567041373337	0	0	0.004481199645830107	0.04960302687749418	0.8859388289541194	0	0.010027554906957916	2.3040643476014884	7.145789896773703	12.370344052720016	0.18250543940679395	10.543946367464454	11.957769625240843	0.8418546444551933	0.6415110665868217	0.0036856620309094856	0.06821366398995499	0.015049861264974991	3.157137831661161	0	0	2.7204471441636313	0.007251777412807037	0.3284375217722321	0	0.11443122525013322	5.373426382647883	0	1.4890255791334548	0	13.146889523784745	0	6.137876457823332	0.4650234296781473	0.0484081650120157	6.513044236999756	18.23085192138062	0	1.596784193313436	1.682853229509444	0.356761156879956	0.5062313933994332	0	0.048496616370690755	0	0.3682508064693791	1.1504702712803963	0.02258576918503723	0	5.864445793073654	0.15072244779565946	0.5984520703826522	0	0	0.029353578114215614	0.3049674665758738	0	0	0	0	0.018229055859116584	0	0.0075450997935394845	0.22961401151356178	130.2610002536654	0.12298791270499312	0	0.011701826480737662	0.012779649010600927	0	0.08124273870644765	7.563547812372431	8.342026191089513	1.3216976540273015	0.0019658710089740152	9.449389067881208	0	2.4728711709288715	0	0	0	0	0	1.1247843450699044	0	0	0.00980218092835899	0	0	0	12.374226743064677	0.297696519659292	0.060439342002640284	0.42136301432461426	0	0.053319138274104255	0	0	0	0	2.68554802282143	0	0.0054813783853126215	1.9064448915606245	0	0	0.02515033264513162	0.30151752366988294	3.4231449210142375	0	0.020693451479655768	2.029292790011891	0	0.011325928878085605	0.0517090279198765	0	0	0	9.986805635259642e-4	0	0	0.5588851933785751	0.31211496100850655	0.28543788843861895	0.165571687068347	0	0	1.2249691429511165	0.027663867974406824	0.014255028438576694	0.015436236068138605	0.37854632704995167	0.05751316781702461	1.5525040324676993	0.09034906766035716	0.9978584312495148	0.04686354832037237	3.3461249950449505	1.458282120473428	0.17363601618328622	4.150621559670263e-4	1.453349034648802	6.397331916156937	0.04070573170396402	0	5.20236677611077	1.5133314443042052	0	0.029546841176227138	0.002384865184279578	0.5095336785820459	5.453796806029465	0.01692389664020006	1.1355858425182284	3.0394880936506787	0.01055613058428808	0.004603105329669398	0.005741718811920275	0	0	0.022564373353265357	1.730825159834334	0	0.04272132313117924	0	0.6383668203344154	0	0	0.0027551463255348382	0	0	0.011875393884059844	0	0	2.4133089705683513	0.00479614165385263	0	0.009431949300239429	0.031110270816496356	0.03833499170867972	0	0	0.003308059350749003	0.17408154479541543	0.0031060687446270675	0.03804065055612536	0	3.861294352909362	0.10039428527090204	0.05875728567872114	0	0.001403548615387818	3.332987123648096	0.04687194881302062	0	0	0	4.120432588086795	0	0	0.23728037971406926	0.005026800252059423	0.011582229120136915	0	0.018858154416982974	0.6431260979199878	6.7265928821277345	0	0	1.765977763551626	6.338032084633626e-4	0.08872518496471646	0	0	1.8764542310775612	0	0	1.3141107816258875	0.03212658932042447	0	0.1315600853088182	1.5433289596778832	0	0.40809482185042883	2.041661309298255	0.0045476706642217715	0.01652352697581966	0	0.0021525957283758113	0	0.02103130374871137	0.014476432703453036	0	1.4893042740382494	0.009791332664880963	4.402907777794685	0.041001295567776125	0	0.0265718731859434	0.013912952064618312	0	0	0.6733498164256401	0.0014995926946915611	0.009409838370688184	1.3574971734088417	0.012822514204598968	0	3.707885494882881	0.3085535294180515	0	0.8843189505714253	0.014858488269043207	0	0.00236748225337831	0.009402735804896771	0.0018039667668328602	0	0.004394081105816098	7.396846338375601	0.513793611198964	0.0026894203600954843	2.735286959409046e-4	0.005188955098900049	137.57513438652612	0.001066125757120489	0.9128409580388358	0.006414444535917067	0.020194074869282493	3.2453921357412407	0.03265498502787877	0.25917091187404695	0.0034256259703721046	0.028460560250630554	0	0.5178996592069245	0	0.10565011944154667	0	0.2239789479398629	0	0.21900515263791057	16.704153311845122	0.004159179254894029	1.6949607731574559	0	2.8394718019544287	0	3.431529145770143e-4	0	0.9826405260493778	0	5.777176729544589e-4	0	2.735994825999967	0.016141101726796316	0	0.0012259032246995543	0.03490719521974325	0.003670845053734695	9.90654016246394	0.2214996445728176	0	12.883562957195457	0	0.45744685113767314	0	0.002158297173812368	0.13961619426095973	0	0.025805063859692914	0.06627629752488257	4.6338969445678947e-4	0.3017242417189887	0	0.021828605465197336	5.172919675365623	0	0	2.9013824786868976	0	0.0015007555640326681	0	9.484167790766298	0	0.006265277443721462	0.004992758715363761	37.36317428145296	7.654112576898404	0.42344542454641326	0	2.2114253331529694	50.464176439392595	0.0010797506643659266	5.2552577335964274	0.03036507565769009	1.7490633654904657	4.948093963074267e-4	1.0094034526721245	108.38100373829079	0	1.4193453382258623	0.6851997547856423	2.0686878966886253	0.006263395702246083	0	1.1204111863689168	0.10838885303980335	0.9759273216633086	0	0.02506821077206955	0	0.01263201716729099	0	0.11231620560034365	0	3.009495287182671	0	0.00475508131951567	0.5412454239651284	0.01980152806903738	0.006523429620832369	0.6875824507718397	1.2667815293687188	0.2297079158273491	2.6334433852203967	0	8.716912860030415e-4	0.9149429815220845	6.5643619570546425	3.79718129507429	0.13420573295332594	0.0025565340929987316	7.943636528741193e-4	7.146446566844166	4.457096223492688	0	0	0	0.6204879578815763	0	0.462165515711732	0.009196640793788548	0	0	4.561230832741167	4.010749721473475	0.13070034281823162	0	0	12.307411930412274	0.0026272772401735997	2.5305626722920094	0.05192645922011302	7.3117698250232905	0.20165993993641895	1.2835955925686093	0.08256218425301294	0.2835773205221399	3.8511016206476874	0.014917799509208693	0.661765048320984	1.6238385544951894	2.4529866830917433	11.282168932695571	0.004133197569701013	2.315564135749533	1.0013116206786823	0.3945331997044415	1.7072125457403515	0.2243455335957526	0.8269554196640526	0	0.023036073168193758	0.039573203542259426	8.644636949381922e-4	36.59035407503373	0.7272322989074448	8.2956757438557709	1.1609464016710103	0.061023343833062176	3.3630456995279583	9.383064826842835	0.013974204119224254	21.897390517358208	0.06034399411714987	4.652486897303213	0.8544817314750316	0.21045318778964633	0	0.001211040304770857	56.73945618228555	0.0033713895861964913	1.4918994235247665	1.6889235000776508	3.760877805254489	165.0261193637009	0.06643087058768796	0.11763149070304033	8.116183965651542	1.0730206933824364	2.231146047889738	0.4655978822620009	4.76287071957148e-4	0.0037481519430884024	2.6168536465113106	5.055719133669395	1.0079657352077684	6.52904615252025e-4	0.36386709227598174	1.0011587041404233	0	0.06357464320973044	0.10639334623719436	0.2789647707449193	0.4861571689630368	0	5.804055058452438	0.4970995547476264	0	0.0749034580374602	0.01875251449065014	0	0.035839224019312554	0.28408339039161506	0.7651999065737902	0	0	0	0.13047320255278666	0	8.930318522981958	0.01333552521648839	4.076008868511732	0.05021365873408547	2.6785776372463257	0.7433061809119774	6.163031330440317	1.6945971443169319	2.4763458265360887	0.7464077428269421	0.48333961229092604	1.1237456058217894	0.14301260646908392	4.385836976676284	6.357140156405186	0.6248780571240204	0.5057046643699192	2.7205849860335225	0.15206347846077534	0.19739219401505761	0.008708892557708318	0.11386770906538633	1.942268957319584	9.07620017108528	0.7094609176924228	0.9828964469073208	3.729069660671379	3.8968565136907642	1.9741077361750927	0.019131967595110315	0.03611440126661799	4.836039627109475	5.910522059038204	10.68222673344232	0.09498493727817804	0.42631380142785286	1.5426699020033938	0	0.0243117688191725	0.014087847840166536	0.36429517120807114	0	0.3819529809313255	0.5254917774497317	8.061094870889544	0.0048694904155820165	0.6295613086765988	0.2857103394934442	0.006593928780384593	137.06547292827005	1.5277601343683849	2.0457364148296664	0.01396081584882148	54.6990765307477	0.019102461167603977	5.785789050466684	0.04922907719027988	1.4655636604009739	0.3594993293148997	0.009530652370786716	0.3626857298886478	0.7971030286566053	0.010447061252593133	2.902977145564317	0.18273879936669252	0.024343623862174563	0.0117842532865734	0.025622746837141948	0	0	0.2680960134431692	2.192170108502791	14.458341152770164	7.355264588783146	0.006350510572741191	0	0.06829803999830496	0	0	2.457499102949179	5.00053390225438	0	0.7711178359722708	0	0.0024255905963250857	0	1.6771734699136542	1.6921418321169244	0.0041991117073968765	0	0.01640969239675996	0	0.006832544031925429	0	13.586600132874816	2.478350218823146	0.1014251213648413	0.5224670370061884	0.0030943288599354682	0.060801550327419365	11.33594716137436	0.6899958508621348	1.7456646644891065	0.5457448733423594	0.11375306391413799	0.15033149560750378	6.277472112325781	5.661411381787374e-4	0	4.4431901352607674	1.3490957518769384	0.30423071390582024	6.71532062588372	1.4560231423000753	0.003312305669646044	3.2504027589291566	0.002871569355735954	2.4086272303927494	0.9593540423832836	0.02039988959111579	1.888549765583844	5.465134114225038	2.6346102296562965	5.467063567912731	0.002421796461183016	7.351326560471237	9.788370550507587	1.0138485785420113	0.09100687598144318	10.25131331594209	4.325522697090781	0.6350791321120572	0	2.595972925559218	2.216250692597146	0.0024649247960880903	0.757744534508357	0.5385632294108469	0.030004931737098877	0.05087364110517969	0.473762080059456	1.023563679000294	2.210685661626053	0.001464278127048094	0.2712081519575885	1.6601135114674357	1.4736509007822034	0.013267774185517679	0.011518322214266352	0.02134215086339213	0.40750892924090193	4.4966764063818845	0.4418466307170782	3.199783708075692	0.04584025100323619	0.03712840473943171	3.221078159158387	2.733701475953646	0.04076425589068283	0.7598391962931942	7.307218893431467	0.01484187069149355	9.31016216656613	0.002649532775963553	0.7090201042446826	0.4619005221964071	10.488175493651724	0.9635074452363416	0.7675721143671643	0.9874875892090136	0.0019212688188053634	0.10965703608388674	0.7821760830263579	10.321696517562014	0.01105501233583936	3.60267281389462	5.568477030707508	22.437264026076512	0	1.90068217192201	0.028971827800043082	0.009414742947000926	3.938151974666162	0.12526070869772385	0.4260983715142675	0	0	0.013895036819693087	0	0.02010347123620871	0.005392857650091583	0	1.594356347936068	4.811513755358247	0.1580095802131807	0	3.614592917838128	3.893326400196224	0.05305875523078486	0	2.1624504828257956	6.373787081979916	0	0	0.08483586178818095	6.667331382533485	0.7823347687572382	0.7094169123525595	0.7125293738315072	0.014800657348501353	6.64700557334201	0.09835864426206944	0	0	2.562070368078991	0.0026500769861771945	0	0.3994620159410866	0.02208952029725071	0.020139895644023444	2.7971608272900568	0.004146925077365212	0.0016341710189559091	2.0430574550225846	0.21559679410051208	11.092766066787409	13.394465905200335	0.05189943396001013	1.3910912558801252	0.027569766740971068	20.490100512585983	0.05949739666399965	0	0.033035301798740445	0.24042136609353384	0.022941958813378734	4.878944979349674	0.0038247393222191257	0	0	0	0.011221268183615164	0	0.003167784097461488	0	4.9799441646370495	0.018710023898903954	0.015556437856159781	0.8967265752814058	0.011387268824536858	0	0	0.18442643645476445	0.251900067099982	0.0024299685751146545	0.07602792945240347	0.01755390564211227	6.585718378772123	0	9.533938368072894	2.5361853647106347	0.06088897758860692	0	0.23212211058985044	0.1485136189577268	3.295242662216727	0	2.8353810760955436	8.34929135307243	0	0	0.0065304231042571615	0.2343037441262584	2.0998068937962557	0	0	0	8.808779528482022	0	0	0	0.02318986058294665	0.5645931960907684	0.0031224250834613336	1.1907981342410086	0.18887519166585917	0.34169574362941546	0.008116668296903289	4.320525808042472	3.136652666180678	0	1.373896202933119	0.3308236063321159	0	4.397133296628092	2.1600074537113847	0.0201377126941379	0.006218513817187678	0.0131720231920641	2.524448680268003	0.05343414935752553	0.07222779968970419	0	0.8783151305827012	6.220247447928964	0.05474174321452986	0.0034710334662802424	0.1726460294470305	0	29.466598400623955	0.2291182633778722	0.19749469671065284	0	0.6608584772828593	1.8695903126150064	0.09090878190377229	4.168277240812525	0	0.3043252044490029	0.039974360530456055	1.1012780451712605	0.17781979459434408	0	0	0	1.8471354304235144	32.55368131326932	0.581368636861385	0	0.36158809456427443	0.3720320225383396	2.958831592544296	0.49701405511037094	7.8835004897914605	4.121495173171783	0.04777641589614048	0.14199061024878515	0	1.9956823806557147	0.15397245482122812	0.9489745485405628	1.1779906106849265	1.0061874071034977	0	1.8420319148594797	6.240644879331624	2.7005008457629014	0.05402458194711144	0.02549406352106541	1.1749588231845298	5.161175952492277	2.035301282619006	1.7417031908123108	36.858292891052706	0.0011034133753585163	7.47126877626337	0.02856558076816056	0.9637968143805719	0.039156663571934806	0.03234719706358466	0.08503457271555816	0.07822953223297113	0.01477342058811357	0.5304273009227893	0.0018081012249207213	0.298740039631947	0.17500454303132829	2.113182998351928	0.0023848192658556364	0.09970064147624297	3.886591908318661	3.334701951827728	0	1.1553740032817161	0.16404067385343182	0	3.304891256802939	0	0.6631509563293777	0	0	0.0037506164671373596	0	0	3.279280809063972	4.732631323515774	0	0.9953647265310989	1.6669850681580327	2.5173661126136366	0	0	0	1.1110367692494847	0	0.12001461515798928	3.4090006846993806	0	2.694070000544555	0	0.45180592808937425	0	1.6654422312516517	0.16027479064537292	0.046237364409926776	1.8495861051151428	0.021289164353857713	2.251497535601478	0.21419112234985674	0.3066926397497468	0	0.09600266527191695	2.0749210823038764	0.46903881173168066	9.121312964688117	0.007138102709240674	3.2962497551266514	0.318220518255315	4.37244342900861	0.26831396100473953	0.27550677872644264	0.044586162062902876	149.88743878045884	0.26694042717832794	0.02682702148814039	0.9036504733274137	2.424080342931656	0.04123441535293849	0.33673347687185307	0.18249627965490045	7.217105799738508	6.077615100804456	1.7516658618732024	0.1297587240033906	1.384547030055422	2.5189752283908633	5.93826965606121	2.945296340546787	5.056465459746035	0	0.8120821927759678	0.5922284887125745	10.833162086339897	15.789101454927165	0	0.0410043119214558	7.184264536452856	0.9190827996031316	2.076169328174365	7.925359005989618	0.6474768440239764	0.007286546354722132	0.2216589924595747	3.2821041292436943	0.03053032230467641	1.700800502044477	2.2764491688863338	1.1016361658648746	1.5722520082871057	0.05853514093135358	1.126384866240952	2.411629840473918	0.2356131711233994	0.9873498993793308	0.4296141044089308	1.8870436007032285	3.5958327180706036	0.1798493084373914	1.1620412076991626	0.39052554869869793	2.4158475994198043	1.2793441538699273	8.136004367691788	1.5755231474947888	0.4577510515724419	1.0371498239987413	1.2266438050086081	1.4276157608014441	1.9451108010180838	1.5308056394073408	1.8862138665225876	2.2630325777697466	0.5119637554011872	0.18870691694157699	12.383912743285409	55.11612951051006	0	3.2277426763027717	0.7912490809633074	2.760103680507378	0.9784539480570684	1.1052966155735109	3.212036805481138	0.7135256107648192	0.6846178590559301	0.30473488929391146	2.9656705487079593	0.6620094755104303	1.045518228168288	4.9393398645541975	14.677973104559916	0.017117241322656743	4.907558783734749	0	0.02873523529388089	3.474388014216637	0.6518108575752886	0.0069352923423818495	0.05876904297887879	1.365645929220265	0.015525468129406677	0.19973687057319778	0.005860160778328169	0.008375734258232632	18.655933727262607	0.20667083809928774	0.011070822149691113	0.8643207049752126	1.0866974967210474	3.5829835612109315	4.779008357154967	9.465365674784014	13.182827542575177	0.0499257114400805	0.4975791804329851	0.49107212572818054	0.4873851910446712	0.08746077418912479	0.7514863052612045	0.014346759638310135	1.7158561980603961	0.7830489387472559	0.04558324717716761	1.0269650743158338	0.03857242989261929	8.040092576465511	2.2686894006363922	4.941686540967439	0.12757535247481067	2.7168964085740748	0.32178459117840996	1.5823152138451377	5.374958306701531	0.16326057760642906	0.14727584042927533	3.4727203236657243	2.2050372895618517	1.9807764951850908	4.097459865194751	3.2366338832688046	0.05659415845138442	0.06275859252672487	0.03721126641524503	3.251632717960288	1.1029119862262704	0.014312498059942705	0.3556493805153861	0.008494058305496103	0.00796632095515463	0.2861917046383739	0	9.456343825361012	0.052112234184931085	21.61224721627024	0.14273737621520505	5.3252434401617545	2.700141962112366	0.2622450581009242	0.03986066022658576	137.60350136326514	2.4924151208846888	7.92558839741369	0.3075594909881411	0.0019005003369633538	0.07799770668182883	0.05905782142688279	0	1.87671952553559	0	0	0	0	0.14788315519988027	0.30092409672192466	0.0064282934508378756	0.045069546279334044	8.193170134401784	0.8470693190704389	0.47183931977222004	0.0017139032242589275	0	4.330796407429599	0.5041741832602146	0.15080400756178267	6.049978609280398	3.8193422412621403	0	0.014705598964391029	0.5858497054556655	0	0	0	0.25608232616874105	2.0018427493852538	0.13574564343603232	1.1449881950876932	3.7402949136849344	0.7176793899513502	0.3125813456422566	0.03052896153081723	18.675819636463768	0.01973555739495605	0	28.611357444570988	0.40443352061445265	0	0.8440402078400466	0	0.15019228400246143	0	0	0.027785620672837113	0	4.290295693882332	0	0.18257717896630926	0.05403440209869961	0.2262427390600539	0.4619656603535864	0	2.76973928403782	0.19849416379926949	0	1.3221560478329017	0.015790458721410525	0	0.05750248756301958	0	3.689170891608076	0	0	0	0.6054586748723668	0.02372803797140693	0.04070337108470068	0.20809872011213743	0.10733133293825318	0.3864773852012824	0	12.115574254571454	0.04055676431262088	1.3970853296036474	0.07862485709526713	0.010990271358539855	0.4257362470126305	0	0	0.39244478754808526	9.691363905802504	3.9644552192997673	0	0.0012013613793476641	159.9134077071544	0.2630196274214601	0.41936614694340546	4.857979396069467	0	0	9.684709968366144	0.020693722211366488	0	0.03192277273472788	6.2051716744261824	0.5421497160739643	0.006593928780384593	2.602837451892915	0	0.06992116995767816	0.03811087944945975	0	12.927346184732642	0.4006869766134323	0.12491519765763082	0	0.11873875970864464	5.687008493407271	0.757108329486131	0	5.23118349910511	0.11590177000381549	0.0053537718987827585	0	0.1438858883136976	14.924555814905423	0.8670000608716916	1.7625189024126795	0.20473611863572452	0.04658085557597636	0.016707782132744268	7.347771308707183	10.152488377929851	0.3338362676857998	0	0.014395671572610897	0	0.1751367632993114	0.038765019536208395	2.29572792612274	0.0960654277746206	1.7847313863219625	0	0.060974905584547504	0	0	0	0.29543530387577394	10.490607158436372	0.019740590050163234	0	0	4.37567775290776	0	0	0	0.01700444236830645	0.17524102746285258	0.0016223130692453525	1.5063762879237799	0	0.4232872388905558	0	0	0	4.706265769665581	0.04458616206290287	0.048951135245890315	4.2841271608055	0.21392117134843552	2.8200130943872512	0	2.4790449735425706	0.34814307853617343	0.049872191477124975	2.679671211290138	0	0.041873008184835754	0.2766463433961147	0	0.026733550427824656	0.2783049675974621	0	1.3670242269626944	0.0963893838215908	0.3553103127253608	2.49689245905532	0.817560120202932	0	0.2691316330025827	0.021009362576784138	0.06590654037464215	0.122343301274935	1.2532022894796253	0	0.002405802933158732	4.451495650224136	0.19784709715498974	0	0.5551107970657537	0	0	0	1.677186254611275	0.8227658850610944	0	4.4898098322154985	1.9808335743957206	1.5358467847492832	0	0	11.466594595448585	0.39241472935431626	9.686704460783421	0.29649397536982447	0.011969497314528815	0	0	0	0.0031111312722481707	0.002771007894584719	0.638995420403873	0	1.2838437919178813	0.07797151977342466	0.4942031276476633	0.0020253181733721004	0	0.024305407812155448	0.004336239959765584	0.0015893388878861594	1.025591201358424	0	1.5811190489164098	0.007666523781303798	0.5247264634814299	0.2021613014274544	1.4442698458954453	5.293535832416784	0.22065384479348726	0.20032867547948457	0.9908745302535221	0.02586891357784966	0.02554875375634162	0.019401685183387245	0	0	0.0010432278671479698	1.589361278454207	0.7538797568110981	0.13953476328660627	5.700811957386274	0	0.02344064311331268	0.021957163306283316	0.1394696936176487	4.952037350501526e-4	0.4701715100073021	0	0	0	0.009787979733746873	0	0.03046995281937126	0	1.0278837061989006	0.07698502927463381	0	2.1341611218549175	0.4737357233373386	0.005866452078184915	0.007325980848804883	0	0	0.7379047549261047	9.332951478986494	0	0.3351459248068068	0.0015177229509379339	0	0	1.0810017909464986	6.947986077744979e-4	0	0.8334992034630144	1.0612142270144076	0.025395531951559625	0	0.015544723671027135	0.8246065304803395	0.17424810265409824	0	0.9678264539274456	0.03507798306733055	0.006944817560896079	0.08173340750469368	0.028318588716290862	2.3783184157737067	0.9087898739533783	0.7945903332425234	0.32401730261004774	0.004094692657963707	6.984265329743895e-4	1.6345892835180904	0.004641282471049619	0	0	7.638488198531219	1.8666296703819405	0.002717427779963672	0.00915044017514363	0.5583811928046892	2.49187068631686	0.001597703397796091	0	0	0	6.654060954563474	0	0.23015155662872228	1.4010058985056475	0	4.232223154675801	1.5858826412693363	0	4.276428698304423	0.8167765981789001	0	0.3946795734015638	0.5248923005692239	0.007466865095897285	5.883601421441481	1.9533847157705764	0.012148730616368026	1.8514253843160564	0.016327492513939387	0.23615621798905465	2.532764580826563	0	7.45470299984081	0	2.0828685737829264	0	4.408500851043365e-4	7.4400710946802064	0	0.370754007999004	75.87445814264619	3.455981481643982	0.9287134395586811	0	0	0.10701745691477298	14.287521299825151	0.002831611682381788	0	0.002670785712669143	0.6100801179832155	6.977782012177801	0.06746794830200027	16.450417075224085	0.04872369305865752	4.1525438012850655	0.5490920442695871	0.1476034231316325	132.40976114485716	0.11329842706542305	0.5361920268863384	2.3057596250909294	1.292312965427396	0.3146693287876987	0.29929082839027404	0.9463523738677035	12.366862391010834	0.007280764061294626	3.001641727379136	0.49359124177318536	0.06764147209723421	3.817536191423156	0	1.6879732738294269	0.042720023619425916	5.972666340353757e-4	3.9167512613602793	0.8716099281496813	0.6150200062004267	7.751931293700348e-4	0.1258546706846705	0.28845886504253787	1.515022459974756e-4	0.009224036208723873	0.4997907692740738	3.5965545818049725	3.870587811738109e-4	0.08396262370153905	0	0.9374728124171907	8.269927503855472e-4	16.027574693887317	2.6533174663789363	4.464152055715041	0.0032470077651849255	0	2.6875687177190155	4.2154576238256505	0.002910909373607397	0.6763318369148646	0.3854575462989964	0.9774252183575639	2.559184873392589	0.6671419325437685	0	0	11.908418601880706	1.3249721361688165	0.11003403398521365	0.28950051326680465	0	8.058650757027028	1.7292471299282617	8.3233940594802	0	4.386527023949403	0.019505568222164437	0.7127716207689639	0.004261348593227281	0.7105375956853738	0.20441597775037124	0	0	0.0315648211546239	3.848336232473739	0.005449255132262609	0.21113022444629573	2.776046090756691	0.04376528315859815	1.7042530856613507	3.0089900216522345	6.207884222696622	0.18631736572955845	0.1469390962675515	0.12033524343254379	0.696251688668402	2.1389030392937114	0.32470541952292326	0.013965538190409762	2.886945575913074e-4	1.1219235345176104	0.03007487330291963	0.04705018018494596	0.6558818692922995	0.003155517125515749	1.500411177813458	2.532364136503102	0.07793419533580025	15.612546151914074	5.5953574820895655	0.9586430824586439	0.014755820611239479	0.32350016651794417	0.301247671019475	24.67393185113272	1.338184825527161	0.23678553012133924	0.4429384606415932	2.0854333419133657	0.0025892708046396894	11.251512072978024	0.005866981374172481	1.9785386004507834	0.6383988217798175	0.022036595577762573	0.010031886464153145	0.08079734434290892	0.38407764987449033	1.1164934027442426	0.8163028880321453	0	6.436125810397251	2.915766809347732	4.613022452723616	6.409468129426707	0	2.794216629234834e-4	10.404707415408236	0.8542093669706496	0.005358672588506714	1.0000686817255064	5.782126845337407	0.002229147617355557	0.12115910601115129	0	0	0	3.0536506998323607	0.04941763414089698	0.7941080212882755	0	0.4277775338107379	5.351744437447091	0	2.4631534454516517	0.2489274375092817	0.6474915637130871	0.7803139383962033	2.1172992537089637	2.437279043367901	0.5798136104690095	0.05681667807832302	1.0660282846493818	0.0018184095184210572	0.3510075056708172	0	0.2563113610326564	5.490909288664629	0.3168136386618234	2.569046069873581	0.32054958129074584	0.8048584291562878	1.5410019486796664	0.7160784702346993	0.018257717896630925	0.4247239487416482	46.56175628069744	3.211010090270498	7.086493826324338	4.220219444918116	1.7055027845066413	0.8556735737600756	6.900949937432975	1.0501100936690602	3.1821066571399994	3.8264794385938865	0	0.01912015409242732	5.847409808427184	4.399677974115841	0.2790855581073421	3.465755205341449	2.4555824066812457	0.03524481737704103	3.2320098532566877	0.00970692462466647	8.371910980904527	2.7983512882470443	0.18938892692774337	0.08903390682926708	0.8872653010093483	0.01173158407112831	0.010842118190716402	0.11157289786018006	0	0.021679175882860707	0.16340416650493955	0.22949126490364152	0.08721989065672082	3.6009657913018964	0	4.0527039175831795e-4	4.503595878543991	0.33986425143865256	2.023799961559413	3.0413675709569556	6.751895306142111	0.03229543483318277	0.22564365633671324	0.06315561972673649	2.8478211194857384	1.0501773438854622	0.005399788918421143	1.2147464005471464	0.12515449040668553	0.3792615796658521	0.8065756859531993	2.798610035476656	13.036052695190781	0.008226917618859832	0.9466696891427501	5.207708261130715	2.031159219137964	3.6923671453991562	0.581089585547072	0.990992858489884	11.274974221413284	0.004089265873086109	1.5577149453653165	7.343876475021022	1.924179807886488	0.029606166509882445	0.29173817177959344	6.333720374817075	0.3448740297670706	0	11.983644200692016	0.022307404856880524	10.601004418406252	0	5.985898478519717	1.6070245604816529	0	0.8150831495494633	4.1890756309085155	0	0	0.00649495199122949	0.14690316968404085	0.715767904806495	14.783439306980966	0	0	141.74503390524268	2.508414930438055	2.051903524575581	0.5641432334247696	2.0617459124275883	0	1.5106615218380692	0.010273752339975462	0.3968904749173464	7.218049010788023	0.09476691523392822	5.099740260022567	0	1.224759768885448	1.8640563841672682	0.081078900240412	1.7122489451468357	6.658038476102938	52.82830931247388	3.8422504906479884	1.2915326502271816	2.2669427212877844	0.1183904950116384	0.9707625092286917	0.18722407550370082	0.5416633740994643	3.556182736663722	1.6047664131511852	3.711044267446706	0.030681006162294428	0.7127243167341958	0.4131542469286901	0.1512764863047959	2.0173411895439863	2.9602839672636834	0.6313634314264934	0.7130386347227801	0.592638907909742	0.13958718055305502	0.519860400161932	0.9741540486036987	0.022495524556982234	4.729669548901255	0.016882068232845954	6.607815060308393	0.13431615354179371	0.09921404359008096	0.8875058061206552	1.5746504993446275	0	0.1849275421195583	0.3230414861629706	1.2752825811147326	13.577300921043353	0	0	0.0862003730201591	0.029946895118651878	0.045343305438510506	0.4472489753508505	4.9640312550777805	0	0.21909979177056985	0.5598887979490453	0.0032231799263751477	0.12823247497661347	0.6026140182408961	1.5060755295201742	5.453617622387888	28.861633344244733	1.7852386181410551	0.4933260507374147	0.3006319374047189	0.06123213279154844	1.8023996564676696	1.26810857851594	0.7923673789767648	1.5890281003531972	0.4509863562349638	2.8716631431996857	10.744867676036035	0.07237206494507503	7.135573069528895	1.0873420939313259	0	14.684375109764293	0.8722218717902201	1.8937077800802873	2.408944901368771	1.8402758399049304	0.12015603555367478	0.010096214396050227	4.49451308231986	0.12279715248542732	0	1.8228867591046782	0.8599299875776659	0	0.05866822575347868	10.233356081773227	0.26436158234151197	1.9892297438621507	4.4558967435201975	0	2.231779652574022	3.468195463042913e-4	0	0.21949307827903708	2.5413176783738605	1.5462909335916462	0	0	2.4580601692125965	18.751481144434006	16.055972360652024	0	3.906730991287872	0.0658864293515513	0.018019241489388296	3.917066944505542	1.6246232094887931	0.8635598533494766	1.2970077640578304	14.051879246377148	1.774828303629566	0	2.8186036045488234	0.01497827614609128	0.028526107372350108	5.0080388676899545	1.852688033297279	2.974110447956008	36.35264174014735	0	0.014858488269043207	0.2630196953687719	1.2959874096580777	2.3640383007154373	1.4920085322756014	0.029169503531500156	0.4537541658791982	6.350334199543235	4.6877461351148515	0.6098595638299444	0	1.901875601622556	5.2015764863023906	0.30667705739454965	2.5378990118989	4.274309558288934	5.564353940413588	0.05976354033328919	0	7.367715014951663	2.776106042814264	4.134896496493216	0.1752658245517818	0.9080193073395205	0.3591642533037321	0	0.0031973314744289296	0.23747081340565365	12.100726039757786	0	10.800883913920513	0.501233463982328	15.498882319195301	2.437034718707657	0.018345605896577678	0	4.078863486979237	2.3262876852641887	1.6188197385593879	5.195193658751879	0.1782163427492722	0	6.622001009342975	0	1.9201312184895591	0.462165515711732	1.7247937295249332	0.02094358441169161	9.827530352242443	0.13617935188935	0.22193940453974823	7.511752218535217	7.775111435918932	0.0020989723472418943	4.683732083840459	1.76659315551259	4.399808483299669	0.028171957363273187	7.062104860434932	0.3166196709139745	0.008284419651578102	0.3467354934947471	0.07246474079903126	0.11471481822022167	9.460225710841227	0.29143384356615343	3.863616541938339	1.508493856807896	0	2.2284288883209715	0.37877785385548673	1.2929361097534555	0.27955126605813524	0.49544143284297665	0.08926049814074548	0.06636798503826401	0	0.019536334102641037	0	1.5175724958294177	0.02487155787364341	0	0.2537725884352197	0.021369972086049717	3.6573229696504668	0.26404339928647014	0	0.08542093669706494	5.4012929109456875	0.1376226202341602	1.6611955141120416	2.351563565326526	0	5.169651411461231	0.013731747030015983	0	0.15428544869300473	1.1055182296739636	0.002559239315060282	0.019079825774240142	0.4135672496665414	0.013255248758406954	0.89549822460478	0.002397288417762172	0.024885835461400954	0	0.39928668107410953	6.159599614233108	0.5124560352999834	0.026420724874305496	0	7.54418066821441	0	0.06336648612418698	1.6415277702094049	0	0.02851297380541993	0.36103345802854087	0	0.01424664805736648	0.011231443435867263	0.852173050569357	0.22151730221120555	0.7304094564390589	0.00963144309570328	0.006484835508415925	0.06733081958125828	2.3572004950051237	1.1646866883312803	0.9074018916538036	0.12041176525387326	1.9822196468589066	1.5266085357100552	0.03972429705283649	0	4.782702560040101	0.15289812664077412	0	0	2.0239339553458966	0	0	0.16358915235381305	0.025745241781489125	0	0.1271776607688507	2.1028045627625125	0.15136566122123066	0	7.970304115632205	0.8428892571648064	0.0033610213342761363	0.01172578398441359	0	7.315207438780191	0	0.04106557948210446	0	0.014473726069311979	0.4796377746412383	0	10.783158311524357	0.19870550402143786	0.3561066231882347	0	0.015565561102221534	0	0	1.0051303063418637	0.02299843252576207	0	3.259268282461006	0.23616011643595675	0	0.37746960039844835	0	0.060204321878197097	0	0.5195455911480477	0.03653697882322837	0	14.701649780898688	1.3211520253458866	0.5434855559927345	5.313962430507495	0.49192031898079847	0.10534334000157791	0.02027838215631044	0	4.3446539121575976	6.0396946166664325	1.176730341566984	0.024210390580677126	0.07167844803862511	0	0.08181001202823263	3.4677375279920195	2.5023204886871824	4.84393647297168	5.272644971691628	0.5016214085968904	0	0	0.4249580840066612	4.162462371884438	0.043551462099417786	0	0.006282225512819242	0.00486108156243109	0	0	0.9010473124896083	0	2.3602417021258244	0.8079008830005716	1.3034585951336017	0.011567086123528593	3.6686424857907305	0	0	0.6683593687175923	1.8362531374685371	0.15598385729184763	0.013498295358625128	0.03148778681379504	0	3.056994531630973	0.008084879778769202	0.16182760369242957	0	0.05609617672588051	3.6726770939656768	4.166715841377026	0.03061808459395456	2.5597194923871007	0.010058499123822007	0.022459628311225104	2.402069181249301	1.6947138885620643	0.2002916529927946	0.036880764117062946	2.082994950498896	3.0102847195820823	2.1944013223286136	0.06655580774354873	0.4714849774811941	0.15193861409561357	0.863518374939224	14.885825636722178	6.52276662944261	0.019510176925375156	6.852032984198914	3.0473025130496874	2.2435187061769906	0.005658135501160806	3.8139340188880024	0.13590349904960114	0.1860007990889995	0.004408759163526149	0	3.642504394827263	15.261215000779236	0.5557881899509053	2.1520167480888386	0.0029821642571790535	0.05258346771842249	3.0974769168051064	0.24550931400790604	0.36765686149913296	0.016838004106952718	0.004223760140862442	6.467548656571407	0.0018653668405232556	0.37333916268926015	1.609017997164691	0	39.439506344370656	124.76861117852418	2.8224634705935414	0.03903572587795278	1.4187953051712192	0.021494448593945163	0.03227211000801047	2.292539801223439	11.156927496410729	0.14089679333645497	4.004711587111239	1.0595398193025853	0	0.8635361314298099	0.004543603349751651	0.005432471851348429	1.6508278452094507	6.6090879091601265	0.2499651752217756	0.2949910730016456	0.08604895623100178	0.010528046223543468	0.3268658291979526	0.3436767972183084	0	1.5986454017384668	2.912026953084261	6.002187492962056	4.775063364583535	1.0151400689009995	4.954335059068822e-4	0.008443700959359616	0	0.23662453605011693	1.9753792544901332	0.0023984887630128034	6.097899526151056	0.04319906466613566	59.40241669290792	0	6.550068159698353	0.008419002053476359	0.014977068707466044	0.1802042069021496	0	0.04872555397747607	0.2636929767260369	2.903638473125581	0.046902589446661695	8.468505279006166e-4	16.614051056238164	0	1.4461947875370091	0	0.0973651362446979	0	0.0012014079907149082	0.0489676079949288	0	0.006670635405576485	6.145342015871017	0.016052405159505463	0	0.1310565544746235	0.7055117706026127	0	0	0.25997189182367925	0.6291467976327682	0	1.280188219575533	0	0	11.429068281655937	0.08546022875626323	0.15857100424296225	4.211699934640082	0	0	0.0024170075625242786	0.23444579351403236	0	0.014332371929037743	0.28134580265381043	3.6116369409166937	0.0666991697419193	2.489338107198916	0.2314094755502694	0.15317990129898076	3.632669057517195	0	0.0033075293262856274	0.018023917085381865	3.544879567191972	0	0	0.9757332410914707	0	0	0	0.002874323730872184	0.00800752251168504	20.069026944130396	0.1405678514064866	0	5.107590503780272	0	0.436429065370549	4.477558380281964	0	0.40966587455652154	0	0.028134270416587906	2.408342654569317	1.0688269139295064	4.691578722187137	0	0	0.14895487334342467	1.1936049096838817	0	0.05464427568121066	1.5083571507106492	0.013067506273222998	0	2.3214182372026144	0	0.58599273057872	13.499085876557537	0.002362665157384865	0.05607392916445313	0.023991546657556335	0	0.0965145648395409	0.03198872887674178	0.9024939061908894	0.01419072780790759	4.719447322362075	0.004498124571860262	3.1658562833807546	0	5.69672263636232	0.6211286399948822	0.012094388286396737	5.108064921261308	0.0036900541682280933	0.028073517273514096	0.00408251892636405	0	0	9.963037795120133	0.016349465199352597	0.010273752339975462	2.4568828528117743	2.2987107816291847	0	0.0013174391402606383	0.12614657012360156	2.4349122787528983	11.339328568589254	0	0	2.2937103372360035	16.06346084094609	8.556585549575024	10.801775425355597	0	4.763859931182468	0.9312808888025877	0	2.640433992864702	0.3533970750468149	0	2.127372564688354	8.543345148502455	0	0	3.240532627606679	0	0	0.14078468904363226	0.60091534239549	2.00468626445564	0.7461467362093023	0.011565645998264209	0	0.48763920555411094	0	0	4.078328867914747	0	1.0120158321920354	0.8148707777022643	0	1.3529107339113833	0	4.805291864417514	0	3.6356884056100145	0	0	2.073503961907575	0	0	0	1.058391051685343	0.6619116829704703	0	0	0.6281460879723719	0	0	0.00966752717848456	0.32255301617381293	0	0	2.8713955839285	0.1481583232185935	0.35592056957110396	0.037098749464080726	6.831512546296798	0	0	0.8057829995122764	0.7114757176128742	0.01905934933484984	5.363015176736257	0.02029167074225822	0.08869669334440974	0.3223156551316758	3.578453062878956	0	1.5225928012094243	0.060597044134414954	0	0.251748695550293	0	0	0.030151012222673853	7.1503096879797585	11.046200215429348	2.219747794571698	10.123069106393892	0.28187869925886694	16.0934863147657	0	0.022569307254144348	0	1.6672245539660528	1.0282060456844022	1.51912833290566	0	13.689966047247625	5.390036464306467	7.381184231052315	3.5234237991095805	0.016710787670095005	0	0	10.011662433841792	0	2.4118670128673894	0	1.8379631014530886	0.292435217736924	0	6.140386030277686	1.2885510571148036	2.762280290230246	0.3113583445128989	0.823383197982155	0.16535464815318446	0.004356890285897401	2.291137914824403	23.011397329926574	3.110656879218964	0	2.088063885654534	4.760990255265301	0.19474158588017582	0.8618964914994494	9.44374319213335e-4	1.575742428893896	0	0.062366746329679854	5.916368518607139e-4	0.001778529597236498	0.5258222754229706	19.30490050013305	0	0.09520011351149431	1.9924173789865203	3.7908036573115966	0	0.4285401875618867	0.019354454289789953	0.045050298350870176	0.024555979026713755	0.25114371220262033	0.36863201848435767	0	6.472445053830324	5.662165098495779	3.4556598431431924	2.0212413106536613	6.629527411351111	9.471184178346498e-4	13.351352900501526	0.6168619638831383	0.4107156786285127	4.719926648364882	0.04163879631998867	0.39114596810481517	0.9454066669192949	0.036457178577698965	0.2669838533093152	1.0126418405122803	0.10090456880712356	0.008620090627661614	1.4924071311342106	1.556333915178661	0	0.037688983719616716	2.0655758387083645	0.23792186053572087	0.5222580893455421	4.0268001903889274	0	5.601542498936712	0.001103216814617573	0.009272479768385473	0.1424056154007621	1.1041439208880535	0.019499426670457207	0	2.948608982424085	8.5833786756604	3.4497240653194545	0.0015787775094843325	0.7169353506199674	0	8.101123272342283	5.459789819283282	4.969924519341649	0.19210908403910093	2.964358034749293	7.461045333396071	0.0017984660695621341	9.065757438304255	4.053268952101979	2.8397632378719613	0	0.4448154982668939	6.593186688256709	0.11168481988069914	0.01823139979754127	0.30765744387000415	0	0.18496647360803206	2.254404619464888	2.5389295720113645	0.27640521438961974	0.5903624550231732	0.9074668376535445	3.377529067862087	0	3.5529791459989646	0	0.15460458407189895	1.0496640526334253	0.7715690639481158	0.448707480407402	0	0	0	0.08954750070546624	0	0.02090823062301556	0.1241038573780659	1.1993276780100235	1.0227638491713988	2.3150051366533027	0	0.39732826097048235	1.1703179155686148	0.7003168642732445	6.466958262538332e-4	1.9363891087180536	0.07055012118466167	0.002263860911879372	3.3802565429053613	0.002326453009217584	0.4012530937312492	4.052580489973716	0	0.06725559977876326	0.02727131743976973	0.015944948276357385	0	0.4484287970317337	0	1.3109164812739764	0.01622908257478304	2.555539619579224	0	5.871734333783042	8.511705768316734	0.006116474599830756	0.2712259769799239	4.854666645413219	0.04855999407112291	0.38833672860459456	9.550346837950233e-4	0.9753286055709655	0.2539101497181472	0.00526214454119909	1.7441462790821933	3.1847140857391434	0.92791899443652	0.02492590005391011	0.08363919747124082	0.01725715561175146	0	1.3171447604187554	16.38513764836567	0	0	1.8966231881405957	0.03036041135977061	0.004939398556817043	0.018329851828631366	1.417316328852322	0	0	3.491176089271525	0.6030485051397929	2.1303293020958436	0.10164861802806033	0.025992999984266976	1.4745280739374307	3.246340033749343	4.443272597376705	0	0	0	1.6119981546636708	1.0801775425355595	7.1140660792519546	0	0.1206829368319178	1.7243289638600696	1.6773423814264243	1.020154978561156	0.05796630666435378	3.483036272899438	39.65935059749723	9.884030375651882	3.025376589038241	0.0760875326874094	0.03628863184423538	0.0355434206398692	3.883081969629439	0.856236483710262	0.26060901689330257	0	0	0.9957724517940734	3.1278110520703826	2.3955461810957575	0.0612756113977351	2.5235770835952307	0.16835927729663105	0	10.27854561238826	1.7928564912721825	2.21393393670754	0.3964594477780134	0.28387710309714903	4.64253572861854	0.671598797035972	0.21022268955853826	0.47255959959922483	1.3026584420510559	0.010025931537214195	4.135214146624356	0.5762850999838854	1.4680211219742028	0.027914843962411326	0.7910969471212337	2.218604916390389	2.194693508502638	1.846900973280019	25.689763446607493	0.048565071443986904	1.606707926083233	0.44130768958697447	0.1785896757131755	1.4476376771018515	4.355407631761649	2.0679642337496795	2.9146655404170385	1.9379511828891947	0.006778697362672076	0	2.220618096983186	0.5702962780007209	0	2.3042464435163708	2.0369788973055725	7.563058926571081	0.4535442161924445	21.99642441383066	0	1.6179931722031258	0.22409813639662102	0	2.0401219429095745	3.2219924390338512	0	2.63916327050421	1.9718219571709652	14.481826277410418	4.074850912468444	0.0534364546402969	2.6978158733721296	11.828283860601505	17.528131275652218	0.008673694552573122	0.3924362586640959	2.1078662251169544	0	1.245578823519149	0.039345730054238935	1.7847096848216422	0.025360433704083574	0.04031912702172662	0.0815586204197174	0.19309296206323498	5.504403971209797	1.1503331221240458	0.547429584336052	2.815509258628115	1.55027244329556	0	0.10634036164428598	0	0.8315335701509681	16.5546516127569	0.18851972284218546	0	0.6070377790704697	0	4.252056553196884	2.9605646596714466	0	0.06304701188737705	4.8494717595530393e-4	0.14941482018403854	0.8926699716056423	0.8207747169481621	0.014276205418481349	0.025174869555029303	0.0803453283671148	2.6722649707632784	0	0.021475063683219626	0.033644384113247446	0.010916953516330213	0.06410991625814917	8.36894312234758	0	0.28552341916399704	5.259936545349603	1.4445942617786385	2.2327975231447903	0.005442497504646462	1.6037186964889838	0.011056986092728456	2.235911270382576	0.001499302258881811	0.019000905774091883	0.0034870596343114916	0.01438898213414779	1.1624938053099458	2.8939514201001946	0.004066007872352283	0.07799770668182884	0	3.6699613659693924	0.009990349912142617	0.008131588643037303	0	0.21943592447470858	0.006292971270889842	0	0	2.1241626600610615	0	10.429214189619952	0.7529264160494432	4.79969013995199	0.004434670899059942	0.004443899189535885	0.7909764411130503	0	0	0.0059683110013368755	0.005379619449736978	0	2.1697968197518973	0	0.4310158985355567	0	0.19201861949630064	2.556596204241325	0	0	0	0	0.028446761015048293	3.0018057156728086	0.06954769750239963	0	0.025415942177307287	0.013396681471266785	0.35403124029204136	0.05877321769761451	0.01881559261013909	0.28789855989067603	0	0.0955760219179835	0.4221274301377605	0.012170615919302758	0.05142278918242908	0	2.517717270508294	0	0.2771948743200645	1.7568206176240264	0.023794894635773087	0	0	0	1.6831757047620541	0.00530314943529475	0	0	0	0	0.17031781856776754	3.1592997636355094	0	0.01921904803104544	0	0.0034839209667738573	0.09993343792936944	0.006896456470531413	0.002093225819826002	0.021870923230874938	2.4858194520803587	0	0.46746813938233767	0.0779696499528066	12.811434814929209	0	0.055421260012762125	2.606159325037551	0	0.01340480067215846	0.036313915728177625	0	0	7.61222945730285	0.07540200378089133	3.1068651725103056	0.03081103438078213	0	0	2.131215821291228	0	1.3894002855484637	0.09465104555306754	0.03704788999050151	0	0.9480566319213843	0	2.045209808495391	0	0	1.2331848310942528	0	0.08746214630293093	10.363001661474001	0	0.21162980699186826	0.1320158053940522	0	0.7469817673739234	0	0	0	4.025898561072868	0.015623153154735642	0	0	0	0.02370986948903985	0	0	0	0	0.7669837625968859	1.9351497645998887	0	2.4129209932866655	0.9147940648729993	0	0.9628941844039304	0.42559518332770924	0.9095219895314993	0	0.565081975154014	0.005072086740816716	3.156844550778362	3.2465975639633013	0.09045854169125007	0.17608093165621636	0	2.791324178427228	0.24453674814966217	0	0.04876392055541109	4.318956838478993	16.248465719342324	0	0	9.718969713616787	0	13.883366752704593	7.789554752338902	0	0	0	0	0.006432299450080192	0.19472725066621796	0	0.9059978375240817	0.07638235770229354	0.38738644144311146	0	34.70392418530186	0	0.03444392608752619	0.002206590861019457	0.6897007256832192	0	0.0015730296953358417	0	0	0.008478940184196617	0.9277929453988326	0	0.001508235950416582	3.127275425834096	0	5.399129856445468e-4	0.022379009553856452	0	0	2.6631300309735324	0.33853359065119937	0.31098968520307096	3.6678465984958413	0.12391543173596016	0.01882834096600149	7.115911196753742	0	0	0	114.24927379830838	0	0.013920022275875946	0.06368458675335151	0.5538394001516734	0	0.10493083548860065	0.5165695426070886	3.930672582855229	0	0	0.0211754952227732	3.8502778499541234e-4	0	0.4834232609375958	0	0.22190328867403167	0.75718141502540115	0.005877659950555918	0.9815526822560946	5.237730267305371	0	5.854917065887375	0.0990706740043279	0.03839224358425907	0.17988604250905435	0.5127746608141596	0	2.211792110906146	0.02821034897525263	0.09673612156348518	0.20514792841194154	2.253940435257265	1.0050125090078628	0.04114517530429561	0.03830268171688062	0.01924011406633764	11.796883156963462	0.008371394206236792	1.1654608657078458	0.2216863874223003	0	0.14948331367339707	1.0111797968381069	0.06363715212713525	0.031754413546557614	0	0	0	3.8050947164529534	1.1570441092328467	0	175.86719710798462	0.0015795090122134763	0	0	0.010906080673658903	4.366773557565753	0.014578756538223419	1.469867689423227	0	10.070065847654268	0.019236957684418746	0.006858118215030907	0.03750986665720863	1.4186934334808041	0	0.04727289115305509	3.7951324332147416	0.0049298047431519535	0.5627819141537409	0.09915791111625682	0.03968924598546127	0.09537914232232587	0.0053140706285714845	0	0.2380621931562903	4.672277501376424	0.1369799980212211	8.900093908715828	6.622569251162447	0.011273150412365679	0.5672242732299639	0	0.18070777266280685	0.019965884036808337	0.07399408920219153	0.02357224440208282	0.5729083507578716	2.4564484449616866	0	0.004643950741523139	0.007457873206330935	0	0.5098108092862944	5.079241774274333e-4	5.654365223460209	0.011046385428261949	0.16639909940988568	0.006881895666782096	0.08385411768884668	0.040262103757085284	3.4366360726259555	6.366570625796419e-4	2.897077813270596	0.4437075329232255	0	0.8837201674818399	0.6364794195255129	0	0.21084936409343216	0.023731344323803142	0.002881277524210109	0.0013136943512233696	0.1478047234018427	0.0055354110748455565	0.29481233450445987	0.7967723476449552	6.742398531633253	0.09150194360766864	0.004675387219188591	0.2667731712715747	0.6015449559892262	0	0.03643085649053104	0.004266339150273636	2.69708248497	0	0.19307928014145623	34.71014634609851	0.005448772889355365	0.050161125123314436	0.22000063625354202	1.1140641752565412	0.0012234813525894364	13.078535662173545	6.155659425746471	0	2.530944170850379e-4	0.007925541221573084	2.297409870037997	0.07144496775185434	0.004024785477888901	1.6999607649600847	4.36998631982986	0.11612141446056319	0.5859536891562844	0.0025199454388579135	0	6.773613339650073	0	0.0015381794025476152	13.344071740936526	0.12847008591725917	1.6240097562647704	24.772071642148838	3.4466209011443087	0	55.1266855575729	0.9907850103762867	0.0036337604356845676	0	0.929071190558969	0	0	0.003865080141382518	0	0	0.17779189020696087	0	21.161033002535124	4.2354948139557065	3.160918073548095	0.026334057449739073	0	0.2656360163603212	1.0796604835705916	0	0.4207213254441039	0	0	0.0025680120710471093	2.0416542562210576	100.51652131928125	14.240168250338822	0.07282128043720013	0.03675693180749573	0	0	2.046356173502833	0.7394473530633238	23.644345350865088	0	4.024472549079268	0.007987344025257323	5.90891717286582e-4	0.024568968171927566	0.052311595429605846	0.06521453427349368	0	0.2345467608319504	1.6155913379806723	2.015938514710741	3.9879053471652166	0.00242255433834189	0.2106651767191021	0.9628207532788318	8.052920407959545e-4	35.20380756821364	6.569755973407087	0.10264670569951173	0.6447577835447854	2.0533879013717535	0.06497081316132197	1.6729419082491246	1.3320799313024616	0.005000283596622786	3.985931740292565	0.01048154000260169	0.04784994646993008	0	0.45178023019475727	0	0.011974125890443171	0	21.389307938630267	0.5056315829324587	3.3228509477142154	1.813417926194801	4.580465153313272e-4	3.184237960297201	4.635692992069538	0.2897318320719162	0	5.92881602913288	0.7849816625414269	0.26346921597244505	0.0764570112412001	3.1849806397048503	0	0	0	0	0.09594816481113985	1.2787997179599606	0.37762304332543956	4.515968024834623e-4	0.7562316799779777	0.020811426030481247	1.1873860084936214	2.3166736844337326	0.023595445430037627	2.022975637329616	6.109085431594788	0.07262170839717899	0	0.0018145379169461496	0.9119747135275894	0.05487741502609276	0	0.003665375183793329	0.12988502514638012	0	2.966459376215325e-4	0.5268928850587938	0.3790780193907186	0.0987657420083926	3.5811799221802123	0.30617696458255833	0.0064483735011841	0	0.0056351391360666145	5.387682854701673	0.5087828497931071	0	0.0014634246299199427	0	0	136.7698096080643	0.8585723480496679	0	0	0.13953952686585272	0	0.02428634474720474	0	2.0025576995446004	0.16808552833183013	0.009762008055701779	1.1672685535137586	0.027808791695272606	0	0.010980528210172357	5.531399125250535	0.010789229809298272	5.3148351639913125	0.011288767609437127	0	1.0422007416975223	0.31316412329661664	6.935327861066927	0.2674092920972595	0.01134311721538554	0.009622464124513997	0	1.7628102139484374	0.04723488236850413	0	0.30858317427745935	0.047672847511324515	0.03458096132079128	0.013416416617281648	1.2520601768576343	0	0	0.5324965693671607	0.8607286182108185	11.757270469888045	0.028804734467614924	0	1.9206116814258027	0	0	1.290948907679087	2.5194040798377824	0.1343064125176744	10.321696517562014	0	0.017534025794272958	1.721958135428879	19.514968877071162	7.330099308456758	0.02499200125317679	0	7.969309869373463	0	0.001764091013085287	3.2220256158039384	0	0.2225924967844843	10.606387313107343	0	0	0.9632691500511535	0.04017961447147843	0.7091241882294513	0.10505733119008476	0	0.3195022137852386	0.5776567682279827	0	2.045048624932312	0	0.07110238703257415	1.2981987460186326	0	0.12070020732797536	2.1733252447280003	0.19580454098356126	0.8155965819323082	0.48007890779358203	0	0	0.006051414804120782	0	0	0	0	2.2039493821265808	3.066472888253818	0.15510491608069274	0.08451170729444882	0	0	8.248856608745315	0.013124137302994849	0	0	0	3.3098076719023086	6.322244589955907e-4	0	0	0.010880214178737191	0	0	0	7.525845072958086e-4	0	15.940830245748366	0.038756478076301046	0.7687750077505334	0.0030215739220029315	0.9089332010689367	1.4759197946301512	0	0	32.319217145013965	0.7657093162930145	0	1.1384678227933902	0	0	3.363011775189263	0	0	6.131722047505717	9.18572813784813e-4	4.552810124960357	0.02376445859761016	0.05945931426801245	0.0034428097077375676	1.047497053321578	0.02236553958301628	0.001543700560979413	1.2334789834323123	0	1.2021113793693956	4.969241470547292	0.11506432946910584	0.06482817368015525	0.7050569229900331	0.04191446382605644	0.1109859840598066	2.052514616366717	0.10004875461287899	6.970090012384592e-4	0.001089456928584257	0.19358546805111881	0	0.04580634549213912	2.581839611633724	0.03706174692122806	3.6956526410077375	0.01681058064749514	0.024581971065905827	0.004436005035912848	2.1407558104101865	61.048677464562736	0	0	0.022539423664529427	4.2935612008753665	0.0042369322253833505	1.3116216972098456	3.5511946217978636	0	0.08190439580034016	7.703407468881542	0.7338870659207012	0.005192000260343065	0.8168028957288258	1.2743131482970078	3.162511217401693	0.5129610247657452	0.0456796452925481	0.3347763805852147	0.0017813432406768707	0.26731556931650274	0.18626951607172926	0.31513660683095485	0.04788336290383935	1.309166452845684	12.611508429499917	0.007897670190272823	1.9289776831577883	0.012569416999616188	0.8397292332572175	1.6508600131754132	4.538543368285011	0.1603079807034896	6.449296843870513e-4	5.973260904423838	104.31458948821943	5.522175811905702	0.012351451756157178	9.91209722835185	3.6555052362108245	7.006786041383487e-4	0.5026187601206035	0.6614818603199566	2.316542497758756	0.09434195972777458	3.367931345174865	0.057054603865920685	14.480263212356098	0	0.875359220026815	0.05630824534632099	0.1294489832820953	16.922405262335218	0.0024758207046202962	0.20934622269782663	0	0	13.356254293325414	0.020112098434804607	3.958063294978863	12.706128773273631	0.027530641967269207	0.8314575800201536	0.23103508571492473	0.0010419816455854646	1.4390826875447038	5.4121801673618455	0	0.002941958090260265	0.147233709611583	0.7487810761101936	0	0.11045697555618501	1.2938059701679407	0.02046376663906997	0.18938892692774337	0.023405207522816357	0.002878197662563187	0.1959515746125578	0	0.032723428440910994	1.97637183496885	0.13532375166766328	0.1812275745487117	4.694320646221486	0.039395788234969524	0.012309715584450822	0.1669777147838073	0.006207916911123906	0	0.05584326339528592	0.571070784247029	1.9059950955725313	7.007123551359001	0.007473172330803921	0	11.465875244712997	3.3660068394260403	0.017193275709431452	0	0	0.02491157647038298	2.251672585503742	0.8680770854970435	0.4234542161051083	0	0.44175739171630907	0	2.9829193850845835e-4	0.2613087725965067	0.010413684060092835	0	0.4815109280075384	0	0	0	0	0.012716669220815624	3.562917407733358	0	1.514478341950514	0	0	0.020669154590120413	0	0.01208944152239174	0.10881306569718992	0	5.0343989036032335	0.004597637647020942	0	0.13395136071818042	0	0.015820038940404995	0.01047078048735821	7.760339561541391	0	1.32202126172021	1.5755942780457275	0.601460709338511	0	0.013958718055305503	0.19082840726799127	0	0.13006638275955734	0.709732309073805	6.613902622903815	0	0.10331262501359569	0	0.7487173009738991	0	0.020094152857031825	0	0	0	0	0	3.4463382667698674	9.179144745449145	0.2391612607727784	0	0.9463278871311868	0	0	0.34807724483264224	0.055680089103503784	0	0.12553414683521366	0.14188492152640517	0.25168094103001365	0.1543623606813861	0.002570570276663294	0.23640215168393824	0	0.680818615999379	0.009087333691177122	3.3532861847718	2.6217980183849505	0.0037741132477739376	0.03031898159996945	0	0.1145158637303478	0	0	0.0019873366334227176	0.5432471851348428	0	0.3111801999282171	0	0.1599401728245398	0	0.0039092399384782275	0.031214808016820604	0	0	0.3935119240463092	0	0.01667479243547983	0	0	0.639881772381672	0	0	0	0.16363956471305205	0	0	0.42884775381177426	0	0	0.014890641766138997	0	0	0	0.04157675730065261	0.054100992604218724	0.2505100209826046	0.5223077984362058	0.037183751429726505	0.008337396217739915	0.18999751793053063	0.03358469582720829	0.005435809629190914	4.210568357537311	0	0	0.016136055004005233	1.1750607097113221	0.020047319404820695	0.2402850813758361	0.4452944294080957	0.03360656560960066	0	0.604982032845094	0.016219036478241345	0.005654691298883499	0.04192024758937641	0.07092324679955576	0	0	0.19448687920036098	1.4607644625403482	2.3094889383972936	0	0.5919984158403925	0.0012445775543684103	0	0	0.010233010427193009	2.584408425713479e-4	0.3296420934523583	0	0	0	0	0.7107858988925397	0.010300210057871401	0	0.06779439420401981	0.015842972398406777	0	4.938980015880142	0	0	0.07150701092579045	0.004362509094489439	0.1323671539727246	2.4715323467420016	8.395855242123683e-5	0.01926887962208217	0.12366549137584891	0	0.006129880145043263	0.02477867928995949	0	1.905793621590145	0	0	0.03142752310697438	0.12072159669663175	1.1537677203192611	0.00220016267959969	0.0729964393038332	0.0010976246695503897	0	0.17488911576666102	0.1279850134406527	0.014647629873550635	3.494990868708472	0	0	0	0.873484629956641	13.12601371339394	0	0	0.03515491640825126	0.0693351758904748	0	0	13.357489610962608	0.023911266063850228	0	2.6955165386081235	0	0	0.03542916424792454	0.02971697653808641	0.09774333823448879	0.04603333432014774	0.0341401207857619	0	8.448853324631148	0	0	0.011392601012761606	5.347108745633181	0	1.0240608683795052	0	0	0	2.04665218585685	2.1933940481172205	0	0	2.1691521026600076	2.962755310723942	0.0013558779889664462	0.02386165762803311	0.29686838094247775	0.06176792830793641	8.226159503161375	2.4488105339192727	9.455470937620351	0	0	77.38780027454135	0.9244999927380065	0	0.32574953180901617	0.15386789070658646	0.03755413286433809	0	1.9050581947777612	0	0.09331295521951692	0.023173125951495635	2.4413117554801826	0.2494560629463324	0.008269786954441742	0.01287797444486839	0.033331635686422	0.013898155095460522	0	0	0.8004224699031179	0.1994777820539735	0.023290778151700674	0.3334803881645812	0.2859329545928881	0.025154418808030907	7.754260774969586e-4	0.16015072694676014	0.9344181512387703	0.8251256858437256	3.0788341665347936	4.35072310532872	1.3348094270601198	0.15761400320474495	1.6924763767841173	3.005748039322204	0.3870432057373869	0	0	0	1.6448864005114672	0	0	0.004099164621748219	6.806720227892434	1.4759977606902999	0.01107874402600574	0.035267755754767705	0.02125528768047092	0.15311759763595229	1.4261173445482205	8.734445276557501	0.0581176605718582	2.1798138622191994	4.680970741589098e-4	2.0319459620878146	7.063352886952506	0.053157648339415914	0.04374101147059839	6.16238639974084	1.3953627828800474	0.09133870489546457	0.31472405947056503	0	0	5.522436353345282	0	1.6285832458413412	0	2.9863002553681146	0	0.27948571336068945	4.5215731718362286e-4	0.08526782076647584	6.642944544538824e-4	0.10910518130979982	0.07426295046542303	0.08252243147873467	0.031761237916458615	0	0.9532115304341369	0.02733436908943507	0.0018757626334314301	1.6335566848712395	0.007515190410003893	2.385589647276734	2.2232998742303196	3.5458374808407434e-4	0.30812542212551775	1.650630672130485	0.041520018838794186	6.964550854161185e-4	0.5006931476359583	0.286489621871346	0.5308835154218435	3.0824753216158807	0.01000272086336364	0.005785704325987677	3.462127232425373	0.017563198339646476	13.474432613393214	4.531476519905275	0.4553031592465036	4.709588109181656	0.08205862760983286	1.6622830398168613	0.14355939957056807	15.27072714793645	0.11613228267287641	0.06454727782443556	0.8388487594842552	0	0.001457866739768646	0.01878949608779493	0.4828663599788468	0.16787145823172422	0.4962814317944407	0.015219999780135681	0	0.013408509134280735	0	9.594140837393041e-4	0.011040559621827683	0.5733160615768236	9.4607490104739	0.008779441324833015	2.304826526690421	0.15991696203580738	0.17697564406593835	0	0	0	8.703535244841149e-4	2.4374851834475897	0.3969420639547215	10.351288537394476	0.011394173056505603	0.013054422239749598	0	0.3442802544544417	0.03283098379857152	2.4288539428638605	109.30800637824021	0.022181296241179115	0.04003243639649133	0.7239902811911118	0	0.05047284360666022	3.885747434107284	1.6294842684147788e-4	0	0.03816666149318055	0.008323948804485497	9.166828861494706e-4	27.12107011129216	0	0	0	0	6.017195459218835e-4	0	0.00523412602310447	3.0517655194508686	0	0.004640818736976476	0.11283111656638048	0.008328426453116204	0	0.0010758117483474982	0	0	0.2919146222693174	0	0.0038337364804613156	0	0.005934608117095672	0	0.4395646523522294	0	0	0.08714377922894757	11.720269058015546	3.7055558359855283	0	0.00677257963012758	0	0	0.1366508806385086	6.442719381241075	0.012302379639525643	0.005519623806182895	0.038600211359618615	5.409457929455569e-4	0	0	0.07945359062120086	1.8647301781358963	0	0.013817532152024116	1.4289699058917829	0.002623937763976446	0.13202169964323507	0.015515365742336426	0.062462467962794165	0.19366847092368955	0	0.17505092642465755	0.010372521874748282	0.010783884157465484	0.12623131154054928	0.9431713501506923	0.03448952896545815	0.0060966902052935704	0.23546517937452513	0.26087434892684513	0	0	3.2914198515028517	4.9189194059961e-4	7.037120516490209e-4	1.3957772419198624	4.007485400424012	0.0867241600089969	0.015258602347768421	0.018071251562699762	0	0	0	0.5606302324958153	4.8257031733891316e-4	0.9399608713749903	0	0.0023292530128393293	1.2394679682372212	0.003143238433310487	0.17494400877223756	0.010206028197984853	5.732365054738429e-4	0.016505911275419	0	0.16342291411468082	0.0705355115095354	1.4057454232581337	0.1976775471514927	0.33682659183575403	2.649612126031501e-4	9.527073038205918	0	0.07519251253195404	0	0	0.005475055617260454	0.108101553907748	17.45345564184263	1.6134373464300775	0.6581486115397241	0.7807387579890558	0.014395671572610898	0.04392595552121117	9.832684349258872e-4	0.0020727244159222703	0.008299407545614057	0.004285663769590912	0.12355147951196427	1.8129730412997604	0.04080227360194913	0.01909951552979864	0	0	0.22226001544335572	4.1381322841016726	0	0.04321343434869872	0	0	7.047136093758181	0	0.005558264145159943	0	0.4016721739772194	0.003756531548305962	0.014376714069590266	0.10779561887324295	0.868117781888744	0	1.3005624237455684	5.6975764776942315	0.0267649103993088	8.953760834511627	0.0011347511562843024	1.4061682107764008e-4	0	0	0	0.4763859931182468	0.0011764404677894475	3.416837467882598	0	1.2223061665533963	0	0.12536473503111759	3.81891277055677	0.05660893885317376	3.235158609982124	0	1.0029178802489407	6.805951559780608	0.06918027156542907	1.856826718635814	0.16746717737239517	0.9054119752247382	0.2815008141153277	0.3103041674583517	0	0	21.337575491101187	1.883661561864204	0	0.04683165389093474	0.00885475823639864	6.98322494363246	0.3822850562060005	0.8137777521670684	0	0.003470255469313689	0	1.6044438618247907	0.014459532828711671	0	3.336334528911752	0	108.56932928775437	0.31922772734727883	0	0.6949077547730261	5.15048510966699	2.867308838857764	0	0	0.0015459355742728927	0.032005260519572136	0.5149193705127426	0.15829780932151907	0	1.9421967103921833	0.005443932762427223	0.005164721800131106	0.03759724326455324	0.08766173239563232	0	0.1684520123324673	0	0	0.2684485651849852	0.3138594656342285	0.029968977813918652	0	0.05299972537900906	1.5573217169225066	0.007499779488637388	0	0	0	0.0022768029670547267	0.5222723903419919	1.4469668015273855	0.72492111107418	0	0	0	0	3.087579881031224	0.41753073043085925	0	0.008183703879137376	0	0.016140260387118084	3.329623267090943	0	1.17588947668428	0.012389009183278406	0	9.805563182911861	0	0.006329740301039667	1.109291846820892	0	0.3905543188781049	0	0.006071288574616155	0	0.021414308127722024	0.12345515001800218	0	0.008236126310670992	5.484337808050457	0	0	0	0.030915624553400606	0.3073937745720624	9.155979901087502	0.34932642529399094	0.013632000683550978	0.056568471780125425	0	1.0406567528223678	0.022600243376237256	0.012541551054145826	3.2737579258144516	0	0	0.2856787243127874	0.3989826870450291	0	0.5892654703800376	0.013588820665632448	0.16837273900282967	8.08255290436939	0.037563392184372976	0.23086147477720786	1.7578435117245355	0.0034621075081267935	0.007881831720520798	0.0019474490819491861	13.893141325943782	0.0011620478685287665	2.533110287807885	0.01817200091120073	3.7606181110497268	8.185326342237918e-4	0.02298477549932159	0	0.187231786650566	0	0.0491975165710532	0.019268879622082166	6.591686064409153	0.026776482627399914	0.005885220859581116	3.357069851267202	0	0.18397291648458192	0.006776225009705896	0	0.003154874126610906	3.9794315613855407	0.696473353801848	0.6188342422468426	0.04390745870345006	0	0.13050909848251385	0.008305640671821804	0	0	0.013737839198174819	0.14468843485784122	0	1.4449255027297885	0	0	0.006365687175163519	0	4.601346062469103	0	5.212614290159972	1.605805777061699	0.0629313598299393	0	0.6401286086811039	0	4.014842959838734	0.6972635413459447	2.0494033887319194	3.2761698844138816	0.6437159547049465	0.07391338696747378	0.01189135543497928	0	0.9647034619346293	15.757421346066943	12.873512840639986	0.5058511495815351	1.7864474741934255	2.3177599472751136	3.08173809728597	0	0	1.9474899089739652	0.36863201848435767	1.2494685258101386	32.42570698441652	0	0.28521290326540316	0.7447633905541565	0	0	0.17136365733448472	0.017245942385233106	0.014442672365991624	9.319455536574473	2.2194650692139	2.8563445308912105	0	2.405055499237751	0.013187132873574944	0.5079924644303777	2.8435169855504823	0.5647104987349598	0	0.8767968336899521	1.1541612032211004	1.471696526987959	27.262145895872095	1.671884997996098	0	3.349711016990623	0	0.8781184117257762	0.00795755628115702	0	1.224450838647747	0.1177928257186256	9.391741724523419	0	0.25541729078377273	0.9371899962920858	0.19363240588492697	13.390814294067187	0	0.03581697121132091	0.25462857351553336	0	0.26056273703236943	0	0.5413811052872327	1.5461948005455952	0.13730847800599832	0.013248351471613679	3.728739144200738	2.362231304272421	7.976811254973515	0.21612468223196385	0	0.0038017298407226575	0	0.019689789504232755	4.566858204704998	9.479109046740625	0	3.547555267901838	10.478407813119443	13.263719940123979	0.04507887573842596	0	0	0	0.45535565107443593	0	8.29038664290581	0.002806503584835593	0	0.33358473452467774	1.2656800643495099	0	3.7981602382127795	0	2.7190026301048475e-4	0	0	4.465978351824948	0	0.011292884592518615	6.162842036160529	0.03355180982416701	0	0.289393360305477	0	7.663247468768325	0	0.12765739991377964	4.177518066676979	0	0	0	1.8151634637783751	0.5329874367184783	0.04413076895869744	0	9.194169381508434	0.24510624975740936	1.8756690625179504	0	1.9161741637157914	4.9989076844248235	0	1.5528537113746161	1.5109007236028784	0	0	0	0	0.007576483864126755	0.2093527603123686	0.6246946900872191	0.022102133870582474	0.07826054646845672	0.03841822525147152	0	1.0489918151543745	0.2509672717668985	0	0.9114995989329749	0.024894886415130144	3.573314811477656	0	4.217035542194598	0.013671875733842286	0	0.0011849037444107468	0.002632861963496815	1.498422415770346	1.0650705376164806	0.047161798709487016	0.004952829423014402	0.4395862565990729	0	0.21466266587650634	10.554221570766309	0	0.19369322072155573	0	0	0.005452560231147392	3.4184822869460842	0	1.9829860304675793	0.04400533806634681	4.425115120996178	0.020882849711819564	0.4725854805127249	0	0.004117971880136451	0.0066136457822909105	0	0	0.4179590491197417	1.8574151462897082	0	0	5.514572364753131	0	0	0	0.37394851849030064	0.00640027029969647	0.359004032798128	1.307575578734531e-4	7.858108582371659	0.015570126739251311	0.04285981652954286	0	1.9512306827920731	0	1.3194979515742515	0	0	0.6561845819278295	2.8108418735541356	3.230515525202949	0.039221139395422475	1.8906008193001376	0.013199100406089534	0	0	0.005000175938620018	0	0.14411943275851216	4.7015518399585865	0.44701583745872614	0	0.028393867139498152	0.1519698574133164	0	0.06103499911830363	0.028073517273514093	0	18.03124555061958	9.781744235748686e-4	0	0	0	0.20655280966615608	0.7943385681296301	1.2043700413813605	1.2675590529465555	2.455656324312715e-4	0.4060734294643837	0.008883336312898529	0	0.17679551084749806	0.1930656001584506	0.7364846880924271	2.2243444567116466	0.004366903595551663	1.4971654332073325	4.243333477589268e-4	0.021868001096529692	12.065039361010829	0.0013527386512415267	0.5447598339227137	0	0	4.003376294998017	11.690287623080641	3.3518475069331224	0	0.12369095538054908	0	0.8614247370386742	0	2.419095196390361	9.310708728162383e-4	0.8102143732582513	0.20209105021583035	2.6002345628066426	2.6894535076121215	0	0.0023305678359753167	0.228903565584218	0.035708972436351676	3.104592694162624	0.025272690680143328	0.16022141019886318	0.2492313516256949	0.14390297598002807	0.006342435111027839	0.04073460585751288	5.745677974592677	4.292356597923675	0	0	0.007213485685514686	0.03173375153429451	0.008732399761050773	0.06330315418275813	13.958082484762294	0.017778148157132793	2.5082575076005647	0.002757845524820631	0.4082692820623779	0.8499960246072943	0.44546224072098783	2.9236937253771265	0.0019599708554592006	0.051235704026092954	1.614070963525639	0.0069521979238181516	0.280921747089087	0	1.2572134132427748	3.0284649736342995	0.013195082904291855	0.00534306031570107	0.33424388604107536	0.023630257595151135	0.44311529613425354	0.020157376295553465	0	1.167334725200466	0.00673691120879383	0.04245427873547358	5.168537515608288	0.0018866197253814686	14.268495009739915	0.4290404120605253	6.231277957194383e-4	0.009406449027214086	0.021075439545813198	1.376300834998996	0.5493671446543734	0.012737156776205138	0.029836922365895573	5.493181719646555	32.13565998165673	1.6159420572409682	0.0345914238160708	3.999689265511188	0.17796028478555198	0.8151739139967322	7.934273593329245e-4	0.013574035399213593	2.958585848964064	2.408070351211724	0.05826206344002477	0.036098097448728814	3.2947632194436083	0	0.14659749809554512	1.437185449125378	6.243957489562067	3.0265748979597473e-4	0.41610005059614247	0.11511771935964968	0.0048210637063131456	0.6881131011708009	3.4522079841406934	0.027500079531692756	0.001083920850589339	12.264592593764716	0	0.006085507281890477	0.050612057701805775	0	0.005829271376635174	3.74478115219217	0	0	0	0	0.16118323075429403	0	0.15423224681414505	0.045942269366003034	1.2745281048557064	2.5848839014772484	1.3841963839495888	0.17129153749701417	0.005206550199420364	0.08656906756664916	0.12055374130634167	0.0015027949309723875	2.4269870174250405	0	0.003360048781352701	0.008533954883177514	0	0.013097214572353195	6.1960611625816995	0.4563749549045125	0	0.001348379665254712	0	3.6577086178958007	0.0366516649635497	0.025134001260297113	0.1409991328006313	3.478778981592309	0.07844610039655432	0	0.14313858673894536	0	0.018656790358103723	0.2419632323291436	0.0013286886742195257	0.0019105997132526714	0.010301094328904206	0	0.0697097918790771	30.62739535652114	1.7642516411807276	44.24025257128525	0	0.12627075439362448	0.023567759149604066	0.02017582626765147	0	0.09095747889039323	0	0.005763225377974742	1.907529241713165	0	2.4729386771923374	0	0.013635002004705436	3.660461352681774	0	5.002414373866872	0	0	0	0.06803022237865845	10.801775425355597	1.305946358167145	0.10356217241701017	0.01737074472831036	27.179032731648704	0.20712434483402034	0.019428313903100927	0.09494853063299669	0	0.9840563063186014	0	0.08403769554736577	8.50842550772004	5.773481492573892	0.7309105033857378	0.018721335884332554	0	0.5632689702026391	0.34792235452456227	0.1104318457656421	0	0.7525336022022348	0	0	0	1.6633762535552419	0.01870588878237996	0	0.05859051949420255	0.19049244848356425	0	0	0.04044551926944363	0	0	0.053046635825752704	0.03152197782764103	1.2041923890044344	0.1523705882854972	0	0	0.017053138865891642	0.037045352616854973	0	0.013069114892805026	2.642658156983536	0	0.462165515711732	0.0672949409879545	0.05034973911005861	1.6586831084990488	0	0.7366008309384585	4.997178976954353	0.00861577338694659	0	0.555427615294817	0	9.765668587889405	0.0019433343512417498	0.028948354209429143	1.3550961542241424	0.012957459798173887	2.720536652034459	0	0.5920304189839082	0	0	0.09179067946797394	0	0.006638814290118677	2.168697003311765e-4	10.332237786468067	1.2545003035107072	0.6746865040747853	8.468273683937549e-4	1.4940890530375919	0	0.4227552512788381	0	0	0	4.553917040332605	0	10.312158819800453	0.0602468122913491	17.3422004136334	0	0.0034532273394319215	0.0026479467720785053	5.748237994912903	0.02004212916031459	0	0	0.017643925671046178	0.0037248995011050215	0.011483437623840551	0.6928039613256098	0.03481831658847756	7.568365857484848	2.6506667995793567	0.31617194182704317	0.5464870965359635	0.22976379234299005	4.456628924664476	3.715109782212474	3.533244523470957	0.08661563511240851	10.433368659173968	0	1.6254489964350702	0	1.8869517084485161	0	3.5698773006263895	0.024299050132895142	5.690952366856136	0	0.7465566193616131	0.035735821757283376	1.152900048389791	2.983788072528634	0.7623851461641761	3.0317530645690707	0.3610721555155143	1.1885867522996862	0.010648242624720097	1.2481296973462404	0.03904409334832053	2.260028344787495	0.24233800069278982	3.110428255551624	0.08858014992595109	2.3027947268210216	0.006268236751555879	0.04033663424144947	2.9464547883359904	0.546041255888659	0.0020434956479037842	0.9340986190929497	81.84525186459051	0.14064385867987603	2.1700601842852754	0.002688875438753564	2.958074668204754	9.319396727110655	0.018305774666940867	11.914250121881132	2.99620993446414	0.03352288573420597	0.5066069150501753	1.89115647603653	4.074597584539105	3.880780820755983	3.51622768211229	0	0.02140320687934062	0.263919204622838	2.921473602292014	0	1.9092824275759332	0.45848082481198016	0.009287669331939424	0.8273951581441191	7.636642701487927	0.0353751975087807	8.375365229071921	0.0030952708469298325	0.07066863967169579	0.13446097038985813	0.20634222269670843	0.17558882649666033	3.976766140459262e-4	6.190541693859665e-4	3.0131143132649663	0.006081125206733316	2.8959922648918637	0.13892017324116973	0.012470418989570511	0.1224023619349526	0.025208406237385027	5.698176285724309	11.828769353742548	2.8891464242004106	0.0011581362738035698	3.535781155899732	0.06997534441787265	0.014724450828427936	0.027351962074718367	1.4934080748841327	1.1424399417898283	0.15114472138766835	1.6885390165676544	1.1567947475331541	0.1184237039834266	1.0941974026044812	0.004940777781752131	2.1649378276745015	1.9853440590039453	0.008123529585908423	0.09750864649537035	1.5598209465173762	0.004314489278624222	0.9072676159123728	0.006243905742337258	1.493697443355707	0.008921845448711527	1.3515282246325802	0.1206906408535894	1.6090857688975004	3.0897240881830674	0.07937222570377711	0.9769538376678694	42.00680138860128	4.8617333510488905	9.586715031791345e-4	0	0.008848179664157631	0.09501408270231987	4.83639414428004	1.0902190336348276	0.06571511709987447	0.017153273627678954	0.23777091800644923	0.7800624969460886	0.0065956844459632655	0.0016300847311373995	0.31375550521841644	1.5889359547694	3.212311126864178	0.0011916983356175354	0	0.11978431721917344	7.258012745564809	0.014295978556180075	0.7451175901359328	2.744887680954017	0	0	1.3293093999890473	3.7092208829639572	0.2091947315706075	75.99019498690053	0.028519824592014218	1.0889428346454728	0.15062934459263538	0.0649702451601578	1.7068416889737974	0.014925732050139215	2.2109765533431274	0.0028296709816947856	60.61316738354666	0.06767653190533408	1.405906449611171	0.024717692718168864	0.0020800087024038455	17.543715264290444	6.125070462209761e-4	3.0349930668404017	0.002176042835747438	1.3566109637583899	3.6232364287112397	0	0.0494198875669864	0.170331662607329	2.1907198270977357	7.724471662305995e-4	0.1302757133387128	0.0010883655953283205	8.98325187633408e-4	1.1030953732258577	1.4905992246070485	2.952856477962329	0.7002972042503158	0	12.832813329006935	0	3.35942009298009	0.05760351508354162	0	0.04174525146351402	0.44334363024844803	4.796282999219431	0.032886020015971934	5.728078764114951	0	0.09880918112856797	1.6252351268115723	0.651593387565936	0	0.19933468491877201	0.09663303442980292	0.8667057545807294	0.1471052859390201	1.3106038439122407	2.1785715179360143	5.225690366748411e-4	0	11.06868323883942	0.4171203803928394	0.010793742872520233	0.38059528050033953	0	1.1542688410326183	0.047867709717309234	0.07274492455603612	0.7220070457031226	1.419275468447648	0	0.8499543878889718	5.1226581111241565	0.02445899648711378	0	0	2.340177744930009	0.03790522978698136	0	0.06401052103914427	0.15739424055743362	0.018120955964820953	0.22135488957440377	0.11118524076368418	0.4596416510079495	0	0.010685907877727907	5.344508339164673	10.008109099122832	0.01639231845033671	0	0	0.009772791400563688	0.580272029096647	22.33269183870309	0	3.7719011349646228	4.074139460118684e-4	0.17432198562993628	0.018968423738906635	0.6753531253324109	0.006061483713944611	0.03137293774334959	0.8362642986375173	0.003876693527722823	0.03050747739180891	3.298233150540364	0	0.7840103193237412	1.0466055909416028	0.3257019559928557	0	0.0025308614264557454	0	0.033206530351405944	0.00918572813784813	0.05119735233421712	3.071630086531389	16.79505680265029	0	0	2.7183093882128966	0	9.443963444486235	0.07967004173075311	1.638742504990446	0.011276434651378748	0	0.002668369128586845	0.12931627336311163	0.04735881798710089	0	0	2.9848553930140294	0	1.454993858095577	0	0.4491181079902664	1.8214758560403554	0	0	0	0.4300706882317506	0	0	2.2968185674911554	0.11563969342262445	0	0	0	1.8214758560403554	0.4302767594767107	0	2.1675562686880228	0	0.12355370684195573	0.24028760376799738	0.4361280218688175	0.9454989176392685	0	5.585685445437998	0	0	11.680630612471845	1.0801775425355595	3.044661459401976	0	0	0.05896367143862455	0.010725697801415326	1.1667531182519897	0	0.6193017910537209	0.33657706035528306	0.2851005687715339	0.6659159043588396	1.2870031814082732	9.915645513130967	0	1.46392962351735	71.25467282261758	0	0	0.00110294174720164	7.797225462405745	0.4423584221812292	0.2236384915122275	0.0029378642839360575	0.42297432692094566	0	24.606812457742823	0.05358606350279415	0	0.41257051258530203	0.0024351281497865715	1.7836777881869241	1.3561694435217027	0.011154571164512263	1.3473733587007377	0.8889021514425518	0.05180996578809711	0	0.09159531969773262	0.17010626612279067	0	10.654654469741434	24.549003414402044	0	0.9625319253395874	0	0.04210645846163455	1.9143437991570358	4.021408872259865	0	4.4653687075347	6.879271246569711	2.4091937708381455	0.270195728959101	3.3484613225967057	0.018178401756889777	0.015734293471893313	6.497217640463721e-4	2.0959011084394916	3.966269598100878	2.116083603755757	25.717695736167318	9.221689152500064	0	3.0278421944824383	0.09747667225399594	0.6379472492944636	0.022725003341175727	0	0.24003945389679107	2.6700585375361676	0.5428569129832267	1.2485558387934768	0.014043124513689815	0.00300534676991453	1.7405790099794365	3.3331635686422008	0	3.6697648546721235	0.03374022288497526	0.2072109714943441	0.3414573662139743	0.002942470618395595	3.0325063095396274	0.025782755664184885	2.459916223377992	0.09186939376105961	7.703908432274977e-4	0.07305211315470643	1.1404162905468544	0	3.5688824517747526	0.3264431746909806	4.965247595911756	0.013327872117368455	0.6229908000206102	0.38054856679049504	0.17517965533577773	0	2.9784975450786675	0	7.087884470131359	8.63607973665819	0.014330003098558926	8.437034807165166	0.38287591409812727	0.0016166382767404221	1.0283756731953426	0.9892440256988064	0	1.435800196509113	0.004851941327591044	0.04795510299156905	1.5222436627546643	0.23709869489039853	30.667424631325954	127.28443740934567	0.22799024028141146	0.22594763551997255	0	13.004687377759252	0	0.10432260647501344	0.003470927355244324	0.5492872802275709	0.20665495168994616	1.3522194084951304	0.05088757527146433	0.11392302513406477	0.0792178342651708	1.1733195547467037	0.02488754987356217	0	0	1.2825776737798953	0	3.524200623373047	1.1057601124837488	1.4903758055732068	0.1919706029931985	4.060614965695061	3.382763604649237	0.005141823511787394	2.8184427533313556	10.240805479023127	5.376121211011927	0.32801202862336365	0.025947740159941075	2.3264206411757167	7.557572408371986	2.245225554018219	1.345940966280252	0.7306609143503251	1.0457087378457641	0.9960491867424639	1.3079862637371003	0.012389752746898488	4.841855430423682	0.7849509023386068	0.24945023807212172	1.4352192370678476	0	2.275830635275366	0.12900267160291556	8.140784575743563	0.008270590158302896	0.0371506773277577	4.196733748898842	0.23132043297085877	0.1531817375286551	160.62142086572476	0.0504140324720507	0.1574085626374812	0.05637752477816421	8.211989920262933	0	4.339355016876764	7.147736872387232	0.9737449544869826	0.14679490306627516	0.029490561478748612	0.22804901047447293	0.019801815861030244	0.25524076140962754	4.088574550749788	0.004047195079425701	0.4243915508558793	0.017405896319666127	0.6149334116268633	0	0.10541515721364104	0.17413527937935247	0.1339918727154198	1.0639587445381038	0.09091039177105671	10.804700973920996	2.585056164245435	4.843490859016033	2.5929794476489754	16.51744684279613	1.1294380506259671	0.3717187482426928	0.12627098612772808	1.3452071053590684	0.924522756045535	0.04006480938403499	0.747122356109117	0.45509414870290116	1.4599004176506716	4.221611313028884	0.02821468068043072	0.5227345786817392	1.3708852845933766	0.8279012046195962	3.1215655403934615	0	0.5763925666477236	0.8357197871285232	0.6710311801604788	0.19932090965379126	0.457347108944972	0.8595808066340198	1.8637456822114105	1.089783842682287	0.03657397609010527	0.5417065916470087	6.799383093541001	2.2878440703888527	1.0698763910446298	0.18856728299313277	4.137429927670879	0.20330614352773665	0.005050440028165282	0.004890930056299006	1.5059173008488713	0.13120800657917817	23.315789241755756	0.18014526228943178	2.9511935322907883	1.9883212893070032	0.29061695035059837	1.4364650596831534	1.7977039139134425	0.025178963695467595	5.868739226547782	0.020412056395969706	1.5914705610709141	0.22645108827803986	0.06530882217242558	0.06133692036739239	0.5125183323283928	0.8076732561931823	3.0521026838638536	2.6865937960244413	0.10179187887142027	4.101593144691047	0.014264696327391935	3.3008471096771927	0.26091244988781637	0.7414163236570612	2.78059133249934	1.785840705810098	3.363235779845754	2.0155016612498518	3.5247527796587916	0.4905022460469615	0	1.2836410450598266	0.23008735506518813	0.0168269824293024	0.25458662191913767	1.0356763582478503	3.8690505176440984	0.5969246169703112	3.690701359296683	0	0	0.01077140257507124	1.008367932185002	0.1759292674805769	0.5024397865443931	0.14105994298270425	18.998459594151377	5.629504509169356e-4	62.70370202940484	5.573385354774007	0.823534569100453	4.212327667080301	1.6434706072314307	0	0.29389604820966664	1.0912885572296922	0.10718791235148	1.1832282143119557	8.543864418808838	1.2694406817600838	5.986062581100178	0.577459633969382	5.5311068607755915	0.42806147386534665	0	5.95752062466798	1.749433937250966	0.034657240955849176	4.890244401888348	1.0955990716965267	5.9146800269175595	1.7419712915034857	0.8671599594035063	0.34320281224647886	16.23101917467049	0.08499109666793972	0.4688654672124928	1.6466936147955051	4.8486701526037725	0.4604474282927292	3.2827474078504237	1.6935758562745067	3.2044279575894916	1.0031776479869674	0.7928575901439462	5.6946248293493325	6.736180186162103	4.8240686329178155	0	12.828594314907468	0.013764733805019615	1.8767608172533807	0.10518161883677553	1.9328652223951681	3.448286269962513	3.725954706780576	1.0974423677463434	3.9963919203699994	0.06707140783669067	0.14313600717728525	2.5496994935099266	6.195357989097774	0.9071482556854437	0.4280887956592541	0.9741308826334226	0.07311275448062685	0	1.9544644968949045	0.20559257427561523	0.7457069393792699	0.0019692257021009284	0.15335713477094248	1.8961268490600074	0.14836866334028806	0.003356467351654224	0	0	2.232472379601112	0.0014104531999948092	21.502911572068008	3.0016588490556693	0.25117273139657975	612.1813588215914	10.888958213867694	78.89500635086337	0.8732495242767562	0.42317538615134564	1.764286510636198	16.440481179744467	0.8108463104392014	2.0440838692524634	1.1156527589905374	0.4051522235728551	7.731493938839084	3.8053399407439388	0.9056054913808648	0.4712796885376418	1.7985842835548853	1.31740779294371	0	2.4603020214905316	0.295077088155906	3.3777475422631915	3.2973370569232845	4.2613147882226885	24.03852490284551	2.4263689574865928	0.19220675796454256	6.301940336099421	2.718516908587598	2.5741974139611723	8.166134799581078	0.3271964455192754	3.9299238381964776	0.4398285268359212	0.6809278755599457	4.440317174508281	9.81546657780621	0	1.190001418893679	0	1.6841233676841856	0.49870568825702266	0	0	0.5993513543630352	0	1.6926846338960881	3.3015228757807993	0	0.014894222969064955	0.03822850562060005	0.009273761471304596	0.01587139392756845	0.23807484527114767	0.10634833275106825	0	0.02418745569181061	0.3127786823503641	0.003481048814286822	3.2073581608269293	0.006497081316132195	2.581306075633012e-4	0.6976400131787255	0.11570585064170942	0.014276205418481349	9.88652617690064	0	0.15412333036952458	0.42697184288085055	0	0.3952303693882824	3.0018673109104914	0.02286934235796606	0	0	0	0.30870587753440815	0	0.29286801675612023	0.010677617087133117	8.091028670769623	5.818536877125417e-4	0.029338877486302425	0.43318636396463117	83.86378420519137	0.011198947396993144	0.013992358586844124	0.09422689018156746	0	0.29157871824677317	0.07391273833132024	0	0	0	6.522194498056685	0	0.3597673198501757	0	3.203918249003092	8.621796261707608	0	1.3536433399479657	6.683678547430963	0	0.7812001990064653	0	0.018944686174784977	0.22769695773035187	0.05467000274132424	0.015676938817682284	1.4506278363286407	0.7968143130069316	0	0.02769686006501435	0.37457769620184733	17.441656267807648	0.026602310612273236	1.0534536444408573	0	0.8890685744365359	0	0.24315291522827154	2.8004055622252477	1.132703036369148	0	0.01660326517570297	0	11.88754122663221	0.03500858061355121	3.427616731534873	0.8909268937947058	0.8631383847438618	6.044489603621122	0	0.1769759911750124	0.8487788747929135	0.06246060955905542	0	0	0	0.02566978053870231	0	1.5390647000052853	0	5.804783216399696	0	5.167566094704122e-4	3.01349443881306	0.01918314851765862	0.0024092596182868783	4.195303778696412	20.61057365033051	1.5348154941586512	0.04154794457903054	0.1314732876276601	0.0895864633600114	6.657229494369039	2.1799798095380787	0.08907612960139819	0.5197724003399722	1.5302969118321899	2.9019070673332373e-4	2.0671416486501264	1.6550961299867049	0.01583082287969634	0.8875262041313152	0.012210208814150648	0	0.007082591388994978	15.201183164014871	12.660343258338418	3.415528836144611	0	0.6610249895105826	0.9325221493532253	0.044942074822476114	1.9190654256852826	2.2083647059269045	0.22355617147433848	0	0.8056232724694075	1.1002565131403497	0.49644359936131355	18.74174986914536	0.829066468790495	1.1637439699966379	8.598186217256163	0	0.1530704162665806	3.08024678281276	2.207015022113692	0.010830741361555103	0	3.038156062215611	2.6935474109583075	6.356218105128342	142.53080574145721	0	1.2341716440341024	0.0033310122152200995	6.668369031838401	0.8063852104427786	0.7397101684782332	1.9784781531132005	2.3551364047997603	0.14918940362643165	0.00768173891160656	9.955886462360638	0.5948262900264295	0.23160126815771165	0.2815008141153277	0	1.0807679417545608	7.14897197469713	0.05764164101393531	0	2.0562591523716476	0.9179903330377914	0	0.15281749693165386	0	4.2000856862965135	0.002288948758645488	17.223553827498062	0.02065344065490209	0	1.8986180067070455	3.4513722717792397	0.5049799428750611	2.525968459354258e-4	4.757656988563741	0.9856533700510878	0	0.057950885001907745	1.3237758859161763	6.3396303468234905	2.6997119185371505	0.013316719681213559	0.7885364051183067	1.2867978016601864	0	0.005355597249678404	0.14949869171656177	0.0796308940797741	0.015265018266051785	2.802552352918086	3.680604959750796	7.8881257939091824	9.387271833774996e-4	9.223849952064107	0.5391905452405367	0	5.24448674916527	2.315172071177414	0.09629442279720313	0	2.129426466259691	2.7691304489238666	5.851305770550778	0.042532377114309995	0	8.004955789293774	0.9341932830464517	1.2446178428244459	0	0.776041474454138	0.06111954098286255	2.844532638836259	0.0014139439425330848	0.17798204830331957	0.25781015154126546	3.046995281937127	1.7923272808841086	2.4657466516088147	0.010653127139685565	4.38420878506737	0.15901773346384057	0	32.81830324561196	0.048494506629690584	0.0020246560450298185	5.028471009368633	3.4691253750905013	5.034859654718467	0	46.98197872222172	0.003136446372410633	0.25804897907083335	12.660766171996164	0.020466020854386018	0.6289839028161721	0.14647255349646943	3.314029821750793	0.05530961784886317	1.3168628606853119	0.14062032764771856	0.027043746334223618	2.33771780845729	1.3804698148193995	14.963480775182322	18.705352971699938	0.13840341844244086	0.3037931406104739	2.1827212560369738	0.9531542976921096	0.011157537780328016	0.5438833059605277	0.33942315513436006	3.003426181743013	1.3202464058239087	1.7166762901326063	3.896057972355374e-4	2.5228433107274046	0	1.189643956798768	1.2438660924987825	3.665722316588461e-4	0	4.146828379188715	1.313532017174067	0	0.1459442087205573	3.752176513559001	2.5782719824935976	0	4.627606974180993	0	19.220193470089484	0.014601461829623878	5.268949540180375e-4	1.8643458406105446	0.09879325060407096	0	0.10463703928013628	16.46025943448139	1.3729171708380155	1.6614766043495706	5.135786238846695	0.024979098409769005	1.0100660134731352	0.0015603864825360198	0.6948174803673278	6.553169384668098	0.8519780843403387	0.7001625839828594	21.43135302748352	2.0102305966200467	0.015182686713746528	23.692125118336094	10.067621081688646	0	0.8116531916691628	8.376371605125948	0.15657112583306323	0.003929579892472847	0.6526850251257251	0.0014421819921142957	3.8950883736842163	0.2815008141153277	1.2386035821074417	0.2815008141153277	0	4.00350443728038	2.120832763137883	3.9370957157838156	0	1.308789200787009	0	21.077006315515842	0.026980908701149615	0.013917787778913723	0.9159154345053679	0.061276562439352325	1.6181223361263428	0.519189704506193	3.8504704523451925	1.5435206318303616	0	0.0067413112233714175	1.7306056639046796	0.8145546177047077	1.1549316134674241	0.5603742325615025	0	14.842837120835126	0.106490563994717	0.7334619632586417	0.6441051230936887	1.0353690168971723	0.006363888311706529	0.12443752461705791	0.04084470223430033	1.160210763064069	0.010028637445542278	0.09118499401423026	2.133064789295652	3.9266592241475	0.008535030196440477	1.9711183229947042	0.048184895143107594	0	4.30136700616744	1.9199239698177764	0.9248299506559703	1.7428081025957403	1.0017095055665257	5.64790997347466	5.115561445621934	3.4562149989334734	2.541565483567367	0.07494575930460519	2.1777830460148273	2.5710271005143546	21.207254733058676	0.8691992109804172	1.3527920100416677	0.9576178022505993	0.34953557240186517	0.4013078001895575	3.15482430698205	1.945634525596923	0.5687068371713374	0	0.029755050819365192	0.9880504776171142	3.03526589344226	0.4780202503845186	2.5326010771360723	59.18179837584374	0.10277460200195479	0.13185891086439014	0.11479322408439788	6.16643843452632	0.9524667084453252	4.309052149443757	7.225502536248782	0.01790573068891343	0.8729664389618295	15.270557014572292	7.522699757520952	0.012864598900160383	0.0031785612433651886	0.0011029810341485376	10.714654506809298	6.468012014837218	2.701730265597278	8.774199742841603	0.5634059865942398	0.06751398260813939	6.791367057254657	2.7745477794914413	6.336051918396533	0.05617399662743173	2.4497833102128506	22.196123231728585	2.6379507054937745	1.6007274575930808	1.0690013070908257	3.019757620672563	0.011405189522167972	1.4939781768735039	0.1159186944624647	9.55043503224443	0.07195605628044781	18.2859884014718	0.0036267380595790635	1.6220366501690686	1.0973714768711382	6.203974156287828	4.597472077806823	4.425343242100909	3.5001985176359507	1.4351720335907396	17.124776687015828	0.3490389742142301	0.009905306770007975	0.03212146219158303	0.07155123059570283	0.07143042572707275	0.2823042094941252	2.360640370735792	0	0.809203804676364	0.04847763530753196	3.900431154292154	0.05980440436828136	0.3772928185455246	0.4727730467579048	1.4219022708894251	2.69585849583448	7.951293008432329	13.061421391908885	5.165829402694004	0.06133435961199839	0.012218703886793178	0.8701908243032235	3.5927984344425536	9.205364532784161	0.00931000888535359	8.008411628974846	7.544584769662793	0.040359478993376434	1.0405070479739413	0.047851490147697275	19.470472976310162	2.460226775489933	1.811608706224319	1.4810623874381563	3.9416897609060975	0.37817020981338784	188.15714650629508	0.056043382235368935	5.383441669654255	0.05469449731432568	15.43106361276192	1.3034048419626305	3.591796213089691	3.980245443610468	0.8402823339934413	1.6745409424072741	16.659580344135183	3.3281077988463306	3.1883613880358466	0.026729492973766172	0.08135518144692198	2.420967506671585	0.15648813418919036	0.650350796838257	3.6233160452672615	0.011338370396443077	7.311089497829604	0.04720802066183215	0.07072346300575419	0.37529423312249044	1.6073774060586705	14.187332838331292	1.365913282776861	1.1474902815453827	1.9270378562542854	1.4891448357801078	3.556076098376681	10.259797288071388	0.07372249061350564	2.325844965224123	0.02469428464551546	2.7152646588661717	0.005036202253018792	3.2519439520389777	1.8630533577031114	0.06952197923818153	0.456731807003311	11.753341224695896	4.071117191745743	0.010477106937129435	8.880337786801089	4.562958735513828	0.355757003132882	98.09049710509157	1.4746299608705808	0.45509723972084903	2.6765158728017195	1.2437578941010137	0.691202974934721	0.3601486632202661	2.7407072859817294	0.18205023253850694	2.544193525389701	0.5673350416138365	1.5016377027947936	2.0456836974663264	7.478933480599784	0.0021769607390808524	1.0199485437847604	0	0.6242912849905726	0.0017763869748837473	21.689746789719127	0	0.03470514762881837	5.433818084595879	0.02145139560283065	0.2983705495650902	0.0012074277964042833	0	0	0.011477053207074145	1.1376539537333454	0.009163076411329466	0.3371879080147301	0	4.370517254652245	0.0015959741033236803	13.5572542342071	0	0.05628620756499157	0.02435000489070986	2.7133082462333675	0	0.7357066291073516	0	0.0999059785778789	0	0	0.09970360021564043	1.934373578693906	0	0	0.006381922826192507	1.7445881607391582	0.46883762350897895	0.9802275675471206	0.2962715647917422	0.014794596059572883	0.009836432513559736	0	14.674291278738108	3.909420123886214	0.8675164670293897	0	0.24191476213035973	0.4593425151794614	0.00440032535919938	3.424024325537399	0.10751767205793765	0	0.03289259565826009	0	7.177398053586613e-4	0.040754263691347783	0.04798309331511267	7.308853560944795	9.955283043279612	0.6277809098359204	0.011506908046334464	0.11684939453843793	1.3756399326594944	5.259107203795353	0.003596409936432758	2.3981268420766977	2.0231428111241017	0	0.002588405044945753	0	0.3226718606374431	0.5329535388035338	0	0.007249513708292347	0	1.6714044889372481	0.1649028437717008	2.8167103748253637	0	0.049464999285440965	0	13.254091331268093	0.011838618119240727	2.791351524243328	2.6098410305709514	0.11071785015939155	0.025534338852525276	0.17858867562165914	4.030828777993797	0.8458281918630096	0.03242417754207962	0.13792912941062824	0	1.2428165194615488	0.0389497981794793	5.947406112174956	0.06772766743807097	0.028925819292560526	1.0814465752139633	2.1255313810979923	0	7.691474729534151	0.09667149909131253	0.017909247861588224	1.2892788631012395	0	0.27713385637845506	0.015731096094638308	0.008120925662912679	0.3661761089674732	0	0.0028335550469149014	2.263070135115717	0	0.009134244705807093	0.4094609224221395	0	0.009571897852453182	19.649403128139426	0	0.8040658613128421	0.11728722878669826	0	0.23381387383840416	0.06451060323476258	0.03824739322219127	1.5793504977982047	0.8177670674483218	0.7915848225974529	3.5028381846929912	6.284347528599906	0.07986181968540075	0.017950776552281764	0	3.0207744394087825	0.020823866545182278	0.07010001750968234	0.7263748200890732	0.03803215554706861	0.19569575312830265	0.11721800461584621	2.2048014685583834	0.018956283778809944	4.69341468266221	0.009286276668971674	0.237730905881851	0.7539778312576787	0.7597338437308442	2.7185985119645535	2.3224715953831634	0	14.17088025451507	0	0.0016282846691216303	0.07280193468499853	0	0.9983806814392775	0.0012792319901134448	0	0	8.668838060662386e-4	5.905310779260284	0.09034107994329763	0.014453908302171794	0	1.03297040400737	2.1206178918492498	0.014034637960123603	1.7287612639064316	0	3.705166070319198	0	0	0	1.5343466570586248	0	0.7174167769621052	0	0	0.10231561334378207	0	0	0	0	0	1.8323301731389	0	0	0	0	0.016224476569467634	0.012033689395572068	0	0.003410064374504272	0.04911195805342751	0.015395604889905906	0.5690368677369564	0.20634222269670843	0.7479117745544188	0	0	0.007962906622497696	1.3068648458177485	0	0.0037307336810465113	0.01859765138299462	0.013756148179780561	0.003301358233667684	0.00477487888244966	11.266683499382518	0.07277341845519635	2.7498125846019854e-4	0.03498089646711031	0.03571521286353638	0	2.185740231331113	0.02192606801393949	2.323263796748116	0.5316432079944077	0	0.08891849247567929	0	0.013553834173459707	2.1135373638892223	0.6269810943802385	0.34708667232794604	1.915642231883841	0	2.2422920374761692	0.6128676982744937	1.13235204646955	0.06693484605668748	0	2.6429972617828432	375.7708890193046	0.0016205089190630248	0	6.409222041097367	2.2856292276962433	0.3978343722594383	17.91601992342199	0	5.985527740455744	0.011977434208366156	0.05080349759077318	0.562220530544004	0.9075268643691591	0.11925052450236902	4.526743623738673	0.00799976478787988	1.2180490051456097	3.7356258049398323	0	0.003802663582547715	0.6221230467307557	1.0968479117709562	0	0	0.19038516598864216	0.28121675678524155	4.4153842225418566e-4	0.3581399274423107	13.843979960683946	1.6010552353974086	0	6.733467256091959	0	1.7242908674491995	0.8838523298570641	3.7099027045445965	0.001582071250616224	0	43.88964867032892	8.742508131987363e-4	0.026992668504448095	1.157400437903575	0	0.23898639268057312	0.24794386590079906	7.261641000113982e-4	26.923689997096503	1.6588295054456261	0.03978693903510647	13.311172155776427	3.610620423994022	0	1.7905200391831881	0.1689271963263233	0.01851979040232419	18.597571340549948	0.033791662754889124	0.1601529858646418	0.007254609032257565	3.9758138163590444	0.8791636853112011	0	0.48852768983595257	3.8820539999680146	0	9.535171965993746e-4	2.9692551625863333	0.8451192094614105	0	0.013782240382123783	1.4724592279044517	0.0016617521494411314	0.05291024252289722	2.7089399366181226	0.01499084505842663	0.006213954156078457	0	2.881373294764271	2.646057407112618	1.9245272503581918	0.328012852092448	2.2550583718548167	1.1072691570863644	0	9.950169483225686	0.0013507716608221099	2.2669697063681777	0.8082511816117327	0	0	0.42430847438211694	0.5348217793731463	3.947583654254821	0	0	0.0013734792438538943	0.1578241057731195	4.933393954028641	0	3.166783074046605	0.11498900690936154	0.0026230486702825957	0	0	3.48287038306769	0.9175112121029627	1.856765841778122	0.14853236594320499	0.05054699567856031	0.008193990355301942	20.444070085672156	0.30442161780446625	1.4031888333902447	7.285260928268638	1.1381564856126958	0.002017926982905575	0.7451492138346909	0.0013128588803818385	0.09613688422295075	0.5130816692821043	3.7240035541414365	9.21915166227698	0.11157532742291579	1.7718520491195293	0.9684215852027008	2.6849699006304824	0.1474048495899723	6.800670405063737	6.4054297519976	1.7146611655254325	0.030037509222031387	0.01598582739299538	0.7265944648801732	0.026830712440744208	0.056611238720682217	186.18135883474238	0.09749196529762054	0.3438177882324613	0.07056387699673763	0	1.1205781872385314	0	2.253125800453895	0.7621505867398112	7.9714654185507365	0.0068704436549114805	1.0772290712404475	0	2.6526361497305193	0	0.37762304332543956	0	1.6909406416554773	0	0	0.9508752500962124	0.006831601897947887	0	0.8031206999363265	0	0	5.177349198511592	0.7525006616304046	0	1.189627988303268	0.5555615565544134	0.048129146380704944	0.06233179679977061	0	0.556351313691406	0.023746234319544514	5.077029377547905	3.629345129696064	0.172489216941348	8.009386604766055e-4	27.069195889484252	0.007263764344872264	1.3411930885281949	7.842447618960047	0.011515466549901838	1.8214758560403557	0.2202696155798496	0.1594013662958898	6.862201844092176	1.308225223301535	14.349386998903812	0.08879585979741099	6.231152564230299e-4	0.05224734992292347	2.9586028275766343	8.254809945937229	0.16504151770965808	4.1026528272682485	1.6863455271815684	14.640138273621037	0.06794751290596325	10.160420009475109	7.205750086145812	11.406660529543926	2.7388747474007578	1.3044394062586118	0.4859919470383113	0.3089750126866085	6.702873518521541	2.401535830849935	0.699797878516191	2.224126441214567	1.4169980806610833	0.08239263145964357	0.13670303403113232	0.14481298731252515	0.2557878723970889	10.987027087108938	3.6720813180979603	3.173224267223458	0.12767399708470284	0	12.612992653888098	10.021457137279539	0.028343331398339628	0	7.254995159740838	0.006209161731037908	0	0	0.015432389510434111	3.5248469304144203	0	14.387316528498822	0	0.032953270187321075	0.13617013875411632	0.012470837516184472	0.06985919808840618	0	0.002702958236093405	0.08834483903979265	20.01623158776673	8.058774238543945	0.20304976755859702	0.07517014780551719	2.668902580821123	0.9872837787521752	0.036429517120807116	2.491096916720233	0.010993522918113388	10.476641153506941	0	0.006336216401204429	0	0	0	0.7238560002458595	0	0	2.414965474221791	0	0.017543960086507673	14.774403435221304	4.135871426897671	0	11.87610807995645	0	0.001091242231205457	0.29087414197192485	0	1.947344526989799	0.003542511103155937	17.337132038109335	0.027037842875080587	2.813798113582286	0.6090694247184509	2.5399050728132972	1.2427648762632555	1.1308814051800116	0.08260054374661746	0	14.83502983424055	0.6166030850305952	18.347316096219394	0.13261280322349484	0	0.2333151971923507	0.20205604928343257	0	0.001477342058811357	0.04504668250318017	1.022798819136786	10.96109364696851	0.32982069986474283	3.9913692400992216	0.2976570666642142	22.027400807268855	0.0043734457897229686	0.595400795350148	0.2579080858110238	0.046026035840728	0.0693312948282923	0.103454047367504	0	0.0017776617229855929	0.023212211058985042	11.59185347244335	0.22247941546671882	0	0.008549168843922154	0.005367496889007808	4.503338464642935	0.006790589814185536	3.4755154635321226	0.03525771654162943	0	0.19530733089423538	0	0.0030230488677815137	1.5956561845353525	0.33406075498968885	0.008647050978130701	1.1443058934446357	0.2169252229522013	4.57770156287355	1.5333828743963822	0.004831500944404127	4.895216363108456	0	0.36270545870165094	0	0.8989039056789007	10.683129661611327	0	0	0	0.0013591313502473795	0	0	0.25182732879315944	0.03038772281912271	1.5800423111123014	0.020081121629498083	1.7350581876147189	0	0.023179288531283385	0	0	14.498995043360125	0	0	0.3892994609070281	0.16520791040895874	0	0.17979961417190832	0.025257006160429075	0	0.5514186371296345	0.37646369467222385	0.062104070502779884	0	4.758872640634748	0.20523618645933842	4.922631844535548	0.033548309374524424	0.0012423471883015237	0.9736213533820893	1.2275732140967175	0.01732797400821827	0.008908253611244548	0	0	1.407096039247293	10.945766483637437	2.113706406152749	1.462581371735214	0	0.2600678635900633	2.7269544697505035	0	0.07336361658190607	3.1788607183942412	1.4490862414799701	0.011137631123578228	0	0.047628131590595986	0.0030762059956970043	0.31314257378320415	4.36381727417287	0	0	0.2739145959196667	0.5190722923086541	166.35111674503293	0	0.15610363841201078	0.005936883781670839	3.693084075090996	0	1.0535159298415897	0	0.2650644389714737	2.1679136784649984	0.05472001272304187	3.1513573019132197	4.495545536654542	1.1697315382656333	1.7700479332361614	0.07190036273843507	6.544939296510583e-4	0.015206297046661996	0.01563367025547932	0	0.02320704644735531	0.9700246325612693	0.4111547160522629	0.02571706480304725	2.658803635507199	8.02729039972259	0.6768599562196592	0.463774150034956	0.14414259573991234	6.787249872248744	0	0.05359401317100245	0.0077348266992554645	12.63789421104543	0	0.5544857655775023	3.3190926571586257	0	0.0023320597644740206	0.8241658816304271	5.56093415450327	0.013203602913476909	0.1348734750717776	0.2537679527421524	1.1384394934509943	1.2103677711673502	1.0157791600024466	1.0350201870973545	0	3.2624955720944633	0.10173555274097093	5.998166796414382	0.014517834662987504	0.5367387432023072	3.818477824814152	0.021134175556377692	11.600125159409108	0.19347134990744172	2.4528312019593868	0.9583645645975403	0	0.023637472940981716	1.9167407917635277	0.1106686545842961	0	0	0.49016016951365043	1.251154849807094	0.003918188757644441	1.8656902678037972	2.4350526648577633	2.6800985880166173	0.008558620661328372	0.3613082035475824	0	0.0036110891606630957	0.005884475257850577	1.9942227943062032	3.1938966227829706	9.387698880239691	0.2191353278672951	0.981713561356532	0	0.0017457906947446606	0.8013800531237492	0.20333548486754438	6.693387328292327	4.4484957982826747e-4	0.1771458212396227	2.2318013645190757	12.66053194930196	16.689818142318803	0	6.484950037332811	4.649556790418804	0.00816159450518873	0.0010144505815976295	1.9024777080351287	16.80986954002274	24.88180924765142	0.06760936583555904	0.918381769450065	0.029911538689940363	0	0.34942937030843707	10.494879345037887	0.46833320497834763	0.1806030616828564	0	8.44671766143947	0.0031811922941385735	0.11211303499376442	5.233660989219481	0.5747617992315781	2.5019733469364382	0	7.187977797229752e-4	2.3959565565448733	1.092994061544764	17.215713542400565	16.4288359594397	1.0301960960167058	0	1.500510947486989	1.0814573078205911	1.4739074160088028	4.612872299561995	9.918005603702673	0	0.0036390985489112757	0.42814004229786773	0.30069055840491477	0.994591205747201	0.6221056474931266	0.06438353047724173	0.4422414270946962	0.1096829169063543	0.13297450248948278	23.419330528584396	0.4109111409835115	4.0640984130637925	2.4129422679026633	1.1140505676478998	0.039164367460324125	2.247742437957722	0.136125562971968	2.465481301256331	0.7416787916811028	8.695109341353483	0	0.17037188199552158	0	1.1546304578967677	0	0.8793083998396353	0.09669036550409381	0.7493637805517902	0	2.165752706707011	0	0.020254506510129545	3.45578924703035	0.024604759279051286	0.6861394344389125	0.010106099723461503	0.14469668015273854	4.369588187294147	0.769850292746338	0	0.030209843466035162	12.766158651984236	0.1143361563839603	0.0315643184100009	0.16285171064523088	0.0028614415333074014	0	0.34669305293010505	0.02131114215601242	0.12909805054723186	0.4915093579791435	0	2.2459898970684056	0	0	0	0	0.13621007134612628	1.5823878437325145	0.011106560097807045	0.12493673624609518	0	0.013811369113597701	2.7566465362336956	0	0	0.3511460426614142	2.9350089693413928	0.6615450277665229	1.3360571634407685	0.0071175932772522795	3.6449823429124173	0.788233605249902	0.2854323897314635	0.07648398972081945	0	0	0.20912265013873838	0.06505270914429842	0	0.005646442296259308	3.0890062921659918	29.41144046014709	0.020225401406065345	21.326558822816335	0.011645389075850337	10.317157512936879	3.2477340409337363	0.7667574343510585	0.016594367391578803	0.04962354094981738	6.216280498681964	0	1.1734210596604098	3.6822406420629323	0	0.5311574305242407	0	0	0.6221776343413431	1.604454462231704	0.7182696178218273	0	0.965005283990465	0.11663757629846194	0.3359960395359275	0.07843626186221285	0	3.757908243918723	0	3.1809779287656195	2.1191042791475936	0	0.012567000630148555	0	9.166095832926823	0.31344523255249596	0.42812281145549236	2.4633408281459173	0.004541001547541581	0.006482120484129379	18.76907118785228	0.010122618356549868	0	0.010089634914527874	1.000644347729392	35.03599164365188	2.851053977107069	0.03378624064668418	4.161825303876239	0	0.04297722352905766	0	0.5582648356854455	0.010792990433142574	0.4638770189763677	0	0	0	4.067158561555893	0.11426232307264224	0.5117333517981842	7.077585862801995	0.18691200937235036	0.047401591355049434	0.037624653162437474	7.0666223694149215	0.02204443964358285	0.004587420674472006	4.019357198218776	0.029937244169532105	1.714451285967928	1.2291230504118873	3.942126962372244	0.15344969190497185	1.2455893457016178	1.3576762432094645	0.0028121959452080685	0.027879732490413603	4.888268245112997	0	4.383158101974532	1.0056760357603638	2.6257308579193075	0	0	0	0.05366566646912659	0.2243585953637625	1.0723361965764178	0	5.650028188523282	0.024971846413456487	0	0.014682356354995754	12.317905811057507	0.2514420588931064	1.1129654669762925	27.58789849628548	0.7805426579233706	0.05336763806475955	0.8178413840959545	0.557064266146337	0.2596158422862397	0	0.14864917905616698	2.263358782679005	5.983528932590918	0	0.5480628889712034	6.939472406628541	4.276849887617994	0.31181450638750846	0.9802260491515874	0	0.599334957548602	0	0	0.1780252456487699	1.9245222760937815	0	1.5008739471459687	0	0.023404751577807404	5.636199429530257	0.2161611836138642	0	0.06264010024144176	0.6724315541537801	0.0927468736602018	0	8.155751077862327	0.049278933026554755	17.189374258497892	1.8769918931347254	0.20262297305835494	0.2655357513775455	0	0.006893641694783728	0	0.060815774215529514	3.6757742135879254e-4	0.3000703365876172	0	8.031676330204217	0.24372202289334002	0.17739629558462264	0.2540737052499024	0.8382814298793461	0.003667328661418374	2.14971818164881	0.29329643146783857	1.079799924097337	0.36776627865701067	0.13007739040874144	0.07118411391422079	0.6289130018480928	0.0016311151260369808	0.5176071999957352	0.5265116523818995	0.8741130783678918	3.35359807132921	0.005375609113052467	0.8875187979471376	0.1645328881651756	8.891591696440525	0.0026872419988445756	0.4144150100734214	2.350736284846843	3.8832689316977853	1.358685751092387	3.2258107646230134	13.300620279059226	0.18110707131895112	0.030350593965279424	1.4830572738098131	0.09330206566435473	1.4252518308547013	0.039575889906593775	0.9368304428927016	0.1925977631752276	0.571169527500323	2.150801524809755e-4	0.538803610598493	0.31026588683827205	0.06232428857725769	1.117548345246511	0.5741913756537671	13.086241530205662	2.691001451296408	0.014306987318351783	0.6269332101896605	0.07056491739203773	0.00794842830076007	1.6957072850280452	1.3001123454870354	0.012284808994955982	0.7123528869057896	1.0582542414439469	0.017852458663987342	0.007577719932951963	0.0965424270118387	3.296694785776478	16.248304442647576	0.8164053742704419	0.5872014453733132	1.4868580424416014	0.025643966503259664	0	0.09286133855358662	0	0.04505417311760597	3.461844847204931	0	0.8439365919537086	0.05585045783787743	2.3260935678895747	0.03347124934758659	0.007653259899329225	0	0.5767137022706571	0.5282981706842418	1.9195647176977144	0.002585379439983806	0.47835724550356373	0.0023106551416077936	6.219210785958297	0.633004012046184	0.21145259096716612	0	15.945437539129047	3.377149787263417	0.8956670324762817	0	0.0010255038765585708	0.3554771337809468	0.08293691481492341	0.5653075039246853	1.985646224113134	0.812942632763476	0	0.9081703692925835	0.1645438169521676	0.13981926396781477	0	7.99215073960914	0	0.020094152857031825	0.01297293122991581	15.117104566345127	1.382161567043443	0.01623191833969214	3.2847402945668303	0.004276650722006221	0.0023303047526103287	0.690162324573595	0.8175601202029319	0.006981037413807838	0	0	0	29.026852423822586	0	0.1548019929160187	3.0820593612031564	0	0	0.013358537339381383	0.017405896319666127	0.00898059441783238	0	0	0	0.04423584221812292	0	1.9016098971008857	0	0.0039186395283075225	0.029102527775080867	0.8812439617545585	0	0.454037475811229	0	7.568046501812626	0.008197123535919006	2.3424368262653688	0.0037919531658934663	12.733033025938326	0.005019466615770149	0.43539480954411064	0.2964034749133847	0.012956104415349808	0.9664525396325612	0.33716844763091985	1.2408565816780266	2.845738110706359	0.5428680144694022	10.906509346886352	0	0	0.005497737388770677	6.935398606437568	0	0	9.270429780458069e-4	0.013756148179780561	0.010659544870255387	0	5.634421375381852e-4	0.060985324286629915	0.0778017325444373	0	0.0024577418487726045	0.009356975061037456	0.4195512383234935	0	0.008839591650781058	0.0075414246353351306	7.263904059442945	0.00293405984201567	0.20798741661111342	3.571089642787956	3.4945542840076707	0.9845815438055978	0.04589687186662951	0.00916398033521339	0	0.010899061852976212	0	0.010418939957162194	1.2788308836915248	1.6623780501228977	0	0.005220678896290881	0.004095911316492863	6.300692642389198	9.804043044796746e-4	0.008621370641119083	0.20695822452002435	0	3.266002713089435	0.0024998054050767776	4.255524767502052	0.582015453447813	0.10430536902632967	53.976383468226246	0.0074914609778709675	1.0728071024757144	0	1.0637182507955447	0.6970545415410658	0.41173874263756427	0.17756640890373285	0.001206134442904454	2.459851688884332	0.6297609792470639	0.6954900606033877	0	0.00220974020928324	0.1305756788366279	0	3.6247960649296367	0.5977816515962557	0	0.015298957288876503	0.002770677304284721	3.5793755167034504	0.05089432035063185	0.0771715627481272	1.4844743004058114	0.013629000683400547	3.489084177429988	0.0073105586415407355	0.842751270874037	0	0	0.6867257763700534	0.15639486476297476	0	1.0985602315777414	0.9601578155871641	2.2317984534930777	0	0.3622457010448882	0.0026331604823849352	0	0	4.665972398349952	1.1090824424980943	0	4.134259898927269	0	0.04056561950133543	0.01913985137695645	0.7886079340146452	0.34405655058540047	0	0	0	0	0	0.028952865406906073	10.321696517562016	0.009886682488086222	16.481418632881283	3.1855831007393234	0.0025080393276832023	93.97937261599607	0.36863201848435767	0.3329579521794198	4.374946682265153	0.004785209326639784	9.180447079584486	0	1.7207029490073462	2.3307056652559393	0.6944957756957952	0.4915165619036023	0.007422768154627495	0.009264327893934313	0.11571408651975353	28.30676582693658	0.2764416436473845	3.1184010060128444	0.5439658040897278	0.18530289811056216	0.9477740485831044	2.441856147980981	4.915144450145191	1.432233278258805	0.15055624998974831	0.33925050180976224	0.8908994573876605	0.10391711595688997	4.939015738730244	1.123956732788994	0.0035473810920708033	2.6440298446866604	2.9210955081901804	0.03826440802813263	6.206743287825793	2.6864560168341147	1.3709605103949547	1.75423570199793	19.533758318225885	0.12674207270595322	0.001376562695444933	1.166681122330813	0.4922196316178417	0.002498494335957239	1.334886660789457	4.830490743900386	0.0071612140501124055	0.06760936583555904	0.9492596331634449	24.195507395451475	0.006700466579490633	5.582402695760645	4.451533544898626	0.004387232863797966	1.3517466221989638	0.9650492398799366	0.10008917835211649	0.013098599641576161	0.0071309109767548964	0.007725579804194241	15.76780049919186	0.7923297938002597	0.38016786007047093	0.1733436198334418	0	0.11475930756882742	0.21765547304292565	0.001106726100028094	1.6396324556430228	8.007108386606859e-4	2.5428388457379048	0.17509848734134476	15.192978678257818	49.53922623950963	0.07748009787987152	4.412180559651539	0.30504451856860965	14.867498025702536	2.5441879074252296	0.05066159328474987	0.533880854356656	3.5971385103776012	2.2882734889742893	0.09478919392491077	0.1478633122687676	2.657998173617356	4.809987875168585	0	0.9056456299280219	0.013769508144948331	0	0.011924467213250743	1.453390828661963	6.043588523955882	27.42187877683111	0.15294856371178409	0.08039897139050531	0	5.044934457691925	0	1.4901581592927051	0	20.770929231092552	0.20655196004269327	2.5804241293905035	2.937636762984736	0	0.05673040322755955	0.2815008141153277	0.0029409335694449657	0	0	0	1.190790175077608	0	0.053924469415260357	0.06804154715931812	0.27218172323708056	4.1116503318735615	0.3278897636287073	1.1123247253237942	0.07813396043961929	20.057424223982768	2.937100323641525	1.695574921646184	0.05202031004231171	1.1971099108884915	34.57079071512319	3.407450198116693	6.391211057317337	0.32949204705610874	0	0.2549795173000255	5.770513995635207	0	2.0116237952511056	8.424812785416107	7.549867301650787	23.224405362401335	0.3161949867569557	0.9635551586815709	0.11468551686180016	17.00412782694098	0.3125926342906394	1.0899664261128637	0.23458401176277305	7.599400463926136	1.1027104474936469	5.49113090742586	0	0.02027838215631044	6.983326026733376	1.1822244959918893	0.04398374029205868	5.5645680783978175	0	0.02637946007612044	21.113419467312255	3.4871399813076738	1.2583469481780807	0.20979797722269217	5.047461718160955	1.0321696517562013	1.0445242395356555	0.7837008572437077	0.9809783668646443	24.045197561293076	1.3037434127518326	0.3142307773012923	0.7932668783547226	0.11266378505705574	3.3909532158770594	1.627971251738002	2.7518131183832084	2.194965290113115	0.8981922846720516	2.2628896184188294	0.6563745259728087	5.450745678934609	2.117369818051282	0.02787136773419086	0.8848580826837167	0.008065925905883314	0.8564434341743201	0.05456656478399507	4.830562430048148	6.66457391502082	1.7833762177908008	1.2056611391282028	2.341625489676909	0.0031205370908682904	10.79995734974132	7.061840425506728	0.2550234438221526	0	4.574527728276693	4.390476314954653	0.20203968657698898	0.6468437155747732	0	2.584442587434048	8.398557685340476	81.014715142841	0.3651569364331864	9.935584582500422	0	1.967859303831727	0.1595453304560895	0.617583298397311	0	3.611732726530497	0.08801663245890727	0.03811752558212535	0.5073273888093677	0.019616781471451405	0.6276306514951117	1.0899386571889929	1.278399793244423	0.12998264138155283	6.824718079688844	1.3053199343052664	0.8447933907488013	4.792355504376168	9.092684247537377	0.4807582738944503	0.5667623943881717	1.0603376745835478	1.9669024883866175	0	0.3577954272867716	0	1.1839188950405772	0.7806800281458574	0.032441162443882704	0.233180229347901	7.802899173870365	6.123040307028314	1.4036867406680615	0.033897197102009904	5.481104356223164	20.880293766230555	0.03423826797068338	0.17133600859132117	2.990932966160533	0.22937103372360032	0.5996800751837246	0.07770411431037903	2.9005183214631995	0.04195512383234935	0.06835560607656964	0.26530676483329535	0.21134959561670713	0	0.06415241889592702	0.08133888950998557	0	0	0.5974136444232837	0.008012184372258502	0	0	0	1.8983278798714693	0.6107796560620694	0	0	0	1.5598423785377358	0.041286786070248056	0.26617555489414935	0.7964552846499278	0	0.094501799245227	0	0	1.3298771660198856	0.007186142852793233	0.8793387054342595	65.46089475837056	0	3.5904277459784697	0	0.0727978595697069	0	0.030688889546765154	3.119366381338759	3.3788288794153054	14.571806848322845	0	0.03104788390977879	7.602660903718622	0.04632025363154233	112.67545931537893	0.7579826545229594	6.765984169356017	0.17209174000766858	8.495447774303495	0.0013677159696416097	1.2169072223918187	0	4.217294147858509	0.02933368535924496	0	0.07578338118621157	1.1523485795214778	3.9390530615754518	0	0.011747809377096866	4.668711875628235	0.05429110173222595	0	33.98898522374822	4.589344020491386	0.006268871252694816	0.32833184534840776	0	0	8.938522867663846	0.05399318143450051	0	22.21450591739797	0.8254139226047253	0	0.06876037650485427	3.7145951456453368	0	0.0633818274105822	0.9580806516643818	0	0	0.14838735138866396	0	0.07862010405107085	0.6931302263685819	0.10514461647771152	2.478045758380156	0	0.03158862147218039	8.832331035185753	1.1078634530611138	0.0338473189426485	0.005362848900707663	7.296098558500548	0	0.6944854406983558	0.059942099472855705	0.5163274772604991	1.954306326928275	0.681939166331585	0.17898895695194242	105.24604617220717	0.08654301160616559	0.09235433611793878	0.3075116838133761	0.009451742394654064	0.349571417735425	0.031037510410310103	3.446851557326333	0.009298318002826668	0.13117624477656883	0.046128925389971084	0.007817986379520556	0.004109500935990185	10.101685174899915	0.12785585363689722	0.05232553623247735	0.5590498428111009	0	0	1.162496396170645	3.7932332064289036	0	2.6879093145617317	0.02114860982539741	0.0019394394057801606	0.0011996857755486436	0	0.04361280218688175	0.015413185441854675	0.7205047396498944	0.7907512422378457	0.0676709296361742	0	11.623069001165508	0.005361920268863384	0	0.039264656272228304	0.1348238381203343	0	14.420525746542733	3.495864602034747	0	6.0649126714061286	0	0	0.5353052900554753	0.010532343385267363	2.8257898575713427	0	0.6595333238058796	10.129149659095267	4.093086550067696	0	0	0.05587649577579069	31.22839813731773	6.014537725985604	0.931433798445436	0	0	0	0.42575388913980045	0	0.7236711116861332	7.973339562951029	0	0	0	8.756873323758024	0	4.713347750008292	0.008371205610350377	0	0.01273235590159788	0.04005833059855892	0	0.1783018592285185	0.20352641020544818	2.0454004108196284	1.413836783442089	0.6778578118545491	5.465165119715353	0.00980218092835899	0.024042551923775978	3.2822514261412414	0	0.8699255123465994	0.6546813031073595	0	0	6.725757445417974	0	0.0011004527445558948	0.034872381374921574	0	1.9623634913141954	0	3.4444280548361594	23.445559530821164	0	0.01714567527834222	0.08422002523145779	0	0	1.3541914735758398	0	1.1544595127826298	134.85397287917402	0.09670546393718316	0	0.0588729888962592	0	0.0030638407532372126	0.3142213884497661	0.37073110575562207	0.009614496859662402	0.003920127807657431	17.96662612794599	5.142459488842671	0.17175564728114287	0.0015351862050636974	1.9154525952363866	2.060333100261894	2.015354981056176	0	0	4.2300982618615475	1.0481396564222611	4.87113454977656	7.264567528926679	0.1543505230770393	0.6160543726552282	0.3432536181452946	0	6.052666229845147	0.5286722606556155	0	0	0	1.137136057019544	0.26371465380351794	1.3806944692323215	0	0	1.9368902482183799	0.22504394757634824	0.008613376787951613	4.196447321534052	0	0	0.01785417425678611	0.03031706234506038	7.368199020066859	0.04020665925313315	0.44657547876032183	9.28367887911031	0.32177093404245977	0.0024716706220215554	8.157958609887535	0.4676841770689043	0.11012788923948956	0	0.3416837467882598	0.7087735086591507	1.4791130001309851	0.002159350735891635	0.17405430423083695	0.04392211284068943	0.022020054201499238	0.3723951477459097	0.25930291321160676	0	0	0.07693189950977898	0	0	0	0.5598937501499589	0.005273346313468332	10.925626902065753	3.645140735371134	2.1073119391339583	0.8697754415831483	0	0	0.0012796901677603334	0.2381929965591234	0	2.3171155447588196	0	6.721896746556255e-4	0	5.098896664309645e-4	5.190724802942085	0	0.24306127759069318	0.656597449335856	4.492121156021303e-4	1.6854938252231326	0.004496818116858269	1.2697123807844513	4.594963448163462	0	0.09996800501270715	0.04065488431036781	0.30423098222999007	0.01612345199306745	5.211428063373862e-4	11.438481471005499	4.3736002193059385	0.6865483186780873	0.09174841348944013	3.2234501330755623	1.3103267294009686	0.4404999351883045	0	0	0.008457501984829658	4.775615291900994e-4	0.12001972694839551	5.051663680713776	6.593065920838059	0	0	0.005510782977876143	0.3569910073743254	0.4906440246024196	4.869452127705561e-4	0.05733394324897373	0.07412349384245612	0.007975824598400797	0.1224916787345841	12.633270174832775	0.0026003602244445787	3.8316819414462833	2.682035591219144	0.02003888662202624	0	0	0.17476976175154807	5.332740252933911e-4	0.0025308200562872735	0.019891920483524225	0.006086304701438651	0.3170906450277704	0.48828914058415535	7.783977081713615	0.6332775719519712	0.0019292490012265194	1.40634986929502	20.229327025969532	0.24178596988787682	0.016064897303598467	0.05609019950939401	1.5295868612575545	0.0051080649212613075	5.3868349507409565	0.1323692792004762	0.038389118530776825	0	0.592529625768596	0.0037922143856573567	0.5597995064369405	0.7118411391422078	5.082409735201071e-4	0.0055002112957273875	0.15961386367363942	0.003250245570765828	0.16247577179965297	0	0	3.1473076043207993	6.315354080402095	0.36355606372973376	0.3153926593248252	0.00740732546511906	6.210881064039978	0	2.2483528963809016	0.16260330589542824	0	0.5697767125415539	0	0.00431729649384478	1.0204346532438966	1.1645392346659535	0	0.002937864283936057	0.5885926113320489	0.4010318512051076	0.002277095970341291	0.0716784480386251	14.540438148161416	0.01813096000575511	0.6833031000524196	0.0033420372952244256	0	0.020437776615837424	0.007175319094586037	0	0.0036803884232822423	11.841261082445499	0.4024234123893155	14.901974721795481	0.10529374440093482	0	0.11236597948570634	3.6859210164424026	0	0.015265227304302601	0.024893860065237226	6.742575917570291	4.42580137203624	0.08972328658525017	2.9354702012476737	0.08979981617121507	0.008544450759571205	0.007695551757143775	0.5682292420367412	0	0.7156165045916294	0.00704018709041744	4.796043377143466	0.14023357569759898	0.5721810026039812	0	0	0	82.27408971792177	0.09440576083135989	0	0	0.16768704404140608	0.09683651481086016	2.3801917535025034	0.0012913958442191194	0	0	1.6041713060154108	1.103817002854246	2.4876920691584536	2.722370351058864	0	0	3.690231050220273	0	0.06563387432467094	0.013585332507792647	0.8901126096519979	0.018542792271170228	0	0.11380737354739126	2.068032218187738	0.011695673428525457	1.7785500581964662	0.4032496844941499	0.7895595388955645	18.5173515821889	3.3202366593702948	0.11807106717506363	0.2274455685926572	0.003078652769207203	0.008542682820245822	0.0030159822297346883	0	0.05851629510362294	0.017480933286094253	0.18008722448206058	1.53995531724198	0	1.3469182587484643	0	21.28733810880516	0.00742746211386089	0.010813720814627567	0.43124863589461093	0.2789647707449193	0	1.5069916120658329	0	0	0.11282639709113743	0	1.0654290780006668	0	6.794902949479796	0.8727682316670171	0	0	0.027748864069574417	0.1108331949848344	4.402693219022795	0.6097644496615782	0	0	0	2.688372521747616	0.01085504085840498	0	1.8490823406726737	4.465427870528346	3.2094150226833635	2.8004009825260914	0.9676590485214389	0	0	18.673165567909635	4.647490496504933	4.077903879192908	0	0.13455247448693838	0.41286786070248055	0	0.10306166677363247	0.3390947834650649	10.799646996700355	0.5300270831809825	0.2310353043495639	0.012830838212438968	10.362983303632262	0	0	0	0.42028585566090815	0	2.4119737652243205	0.41365577646717994	0.09791848704338373	0.05348029283710888	1.1292122193138232	3.764836877652941	0.01236098422637563	0	0.024891551087368204	3.9417836906574277	0.024732499642720483	1.5190800917659495	9.507641584387372	1.693161608160084	0.07163829986862076	2.1000854386381587	4.04128851165567	0	29.512406339103247	7.8503817144474874	9.965730146862413	13.98240789673392	0.14204169519580753	0.0778180261009911	1.2122744954102502	5.147535666539956	1.4326845875702983	0.037397451150587006	0.026916133971042137	0	0.07898041707406893	0.18344247365335337	0.042015046882884724	2.5619737014990496	1.440481245744648	0.3384162792643284	0.0024426196696920445	0.74852610467091	0	0	1.7770165049799334	0.007023154808955782	0.14598228982227326	0.34953265057800453	3.511730958314847	0.6530261460120919	0.04769465071758252	0.01359191008370031	0	0.2991375186575373	0.2664608179001825	0	2.227210404367769	0.04884083525660259	22.120349426109115	0.027366407028445467	0	19.55365216773203	0.002563547442063585	2.006996545081503	0	0	7.70973776419797	3.9062399435714323	2.366554253006576	0.016102490667023423	0	0.7029112323787752	0	0.04088186097110568	0.8570485138304947	4.104864935868736	3.693037018044385	2.2405674339038004	0.09324493717245483	6.602012590519918e-4	0	0.007442636594804962	0.007648848798522695	3.305603563904002	0	0	0	0	0.002084629699251787	0.6625869470720523	0.2849637314455097	0	0.2797207728336589	0.027216075194626273	0.5553133861867027	0	3.6257911050924436	8.94565715016507	6.751050050324489	0.6842033676414215	2.0845063637975776	4.298113965041239	0	0	10.517385050776902	1.6840554812849513	0	0.029718414549080904	0.3022894427753367	0	0.6988655042823427	0	0.39004135448041527	2.270191653636617	10.501305045232193	0	0	4.98314598093244	1.7389814785022961	0	0	0	0	0.007975554295604904	21.478972570230244	0.04715974650119715	0.031066762593902453	11.44545595675794	0.12255312487870465	0.2732964153470189	0	0	0.6515998408577771	0.22621860060480428	0.006686686416238966	0.24879625800890576	0	0.014395671572610898	0.001491143674886162	0	0.7594526995369757	1.1095237740301331	0.30596540317048865	0.23720789534203524	1.214039195157798	0	0	0	0.0033849026620776175	5.863361126189231	0.48119797284671406	0.017909247861588224	0.006490272385807177	0.49358636199561867	3.3716680739470406	0.7769018884186463	0	0	0.06907995438412949	0.20385180745678763	0	0.8197119684187968	0	0.012895672810547246	0	1.673606357427522	1.3644388738470794	0.06560400328958908	2.249556221269793	0.04262228431202484	0.02364005091818108	0.42919029787713087	0	0.050314676617642135	0.04243031791706199	0.03976073133427539	2.587307882784457	0.005337198182046114	1.77433709155418	5.178154926315485	3.532307378033486	0.017556117297100562	0.00220454859409697	0.17991042690756767	1.281704118508444	0.13326134001547202	2.173257621545675	0	0.01774029269308268	3.4686382745602766	1.3478388825921488	9.807206359384628	0.10760770527855225	0	0.6051211736509906	0.9766510643694643	2.98216394096197	1.5779783376933174	0.7800589791241814	0	0.6131134386151501	0	5.739909457928345e-4	4.448383572740462	1.4056574370544963	0	2.320525296214482	5.9721377923622	0.08044621663395377	6.309979694147936e-4	0.024396367581395347	1.1398849108025682	0.06609851682249039	5.495464001162692	5.295078498723652e-4	0.055703438032350436	0.1912014028938801	6.509511632936147	3.909230117038483	0.06017507281493644	0.0012736283620642073	0.06777608053257411	0.18869111468369587	0.019496593412356204	0.020179775625873198	0.09225980571056192	5.038938457392479	0.05341725002619714	0.01724463269945051	1.4901099833514986	8.663259813861748e-4	0.0024960775101919345	0.020555424658627967	0	0.04468853123583659	0	10.870919560706785	0	0.02723955638008652	0.396010523835981	0.1617257462709926	0.4259814059442952	1.7317023679870057e-4	0	3.882867225847174e-4	2.679722133343448	0	0.573742061987641	0	2.68547911841415	5.7257242482494455	10.45282146841049	0.02988677472076099	0	0.08667476850384896	1.2827186218024873	0	0.3177536126494207	0	0	6.357389899383102	0.592585949543681	0.23375143853372451	0.0034753186927818235	0.8493888412194757	0.10916428055637113	0	0.8789779354087576	1.8242677399988378	0.007140983465594937	0.05799208683805457	0	0.04153998215193605	31.550393879642105	0	0	0	42.504874479152896	2.1744406692280376	5.160848258781007	1.4075040705766382	0.3402757093701763	4.4854148248882915	0.7841181422586857	0.2815008141153277	0.6805514187403526	0	0	5.7658406642446325	3.5546791112725704	0	0.05365807034920997	0.3329579521794198	0.7429369559246449	1.5184743246933712	0	0	3.884272053853546	0	5.913582313175	2.8857997660047645	0.0028958280700164636	6.240656509849034	1.6946557198406096	0	0.21062420450770286	4.818939316115278	0	0.8888888906480245	2.6025104985436323	0.7375730327930946	2.0590659852628304	0	79.62451599262126	0	2.277127015235743	9.181725233509548	0	0	1.7755211899475944	8.791595777521415	0	10.578455137401866	3.452503989009491	0.21637980930527212	0.9562076498485577	0.003697692055251592	0	5.635611830014977	3.209942428027148	1.8675252139478586	57.49562937900995	0.5895753050831422	3.0724783979660764	0.06186831079457752	1.158483268653506	0.7209566834152747	0	22.245888540332647	1.6410526472692564	0.00472122805710948	0.03204390088239328	0.289533179754269	0.05677203427679474	0.3078085378550275	0.4521493248547763	0.015694419438766365	0.05357281929530457	0	3.188019995555536	0.23954714499955018	7.115569632526892	0.20601733920718782	0.005141709672776783	0.2727000400941087	0.14093482590699116	5.577722218314322	4.936955084641786	0.3046459970046413	4.7027848038596165	249.17763341093794	6.621233048192231	0.0036583022351852133	0.19652887504878172	0.008369697149117769	1.7215173465490254	1.4019960004060164	1.6083024512508741	0.025933910848145766	0	1.2833761513269497	2.1405275730620703	0.6030130839684749	0.0076376862681595955	0	1.1380772003727293	6.293500120529527	0.2456216353831987	0.016315669770144883	0.9084112535894016	4.747317314874864	2.408456889497943	0.5856260379908277	0.8934875751522723	0.6028601505832681	2.2702259199497363	7.654088246897676	0.0351576378685053	6.771445569939443	0	1.8259087316525024	0.9969648062390832	5.868987345350454	0.06381676213601813	0.5812260997940636	0.22176326438068342	4.935293944343505	7.872139151560625	0.0013400159924132787	3.035409825217997	0.9475739111618587	0.35231215826669643	0	0	0	1.996171245899756	0	0.8352366948697728	10.352950708379765	0.49733604635289247	0.466927713787676	0.18391269193530319	0.9446336044138512	0.0012873156045849357	0.009025809133487373	0.1455957191394138	0.007497600375953038	0.5560040785126877	0	0.6927111840664805	7.189254442758802	0.5602807270643176	0	0.0020487686616836075	0	0.21416975093707016	0.06047869053258993	1.3006684186490973	0.035674066304937836	1.7150458523660452	2.3579037348147613	0.011489829147564395	3.3978386133749545	0	0.006037256687987141	0	0	5.920245345477274	0.885978458152202	0	0	0.04084206140165228	0.6731541207105661	0	0	1.837113238830216	13.971647645354052	0	0	0	2.355519122919272	1.483439709532166	4.3728841161181675	0.7755742056186784	6.131351100101407	0	0.32470541952292326	1.513578841957353	0	0.015560346508887461	0.09902038687473838	0.6177484928203287	0	4.438562497958383	0.5574414426258268	0.08809413812997453	0	1.064438642142129	0	0.2954892176285555	5.704378680195901	0.02012026611610529	0.6189709379910976	0.6280521809911254	0.011325928878085605	0.13230947166864854	0.014353964330831403	0.37430328030719395	0	0.004047195079425701	0.01032513823030545	0.02561215016764768	0.28963944309485246	0.8605607530488076	0	0	0	0.00532686900957957	0	0	0.00306554693126285	0.5082168757279423	0.043403209224830264	0.04656404444012939	0.02980278109016943	0	0.250681382323443	0.08259192590180763	0.10928063964190429	0.002173293764225579	4.748695504849708	3.728010102820336	0	0.05186782169629153	0.014951757389032372	0	0.021745147157785142	0	5.0462669363584665	4.408627389480476	2.548934595972159	0.010973523833257512	7.281763706306785	1.6071768118683005	0.08727477326010724	0.5027845928755795	0	5.926877474460971	0.005416791664949889	0.22944012138436046	2.8193556440739767	1.6554517639911033	0.023216561988893002	0.7145048613037426	0.0011698182679518718	3.315766327342191	3.121044817256363	3.3761991617545855	0	0.006256837654614274	14.538219350268198	1.2743911771586778	1.2240454089009862	0.6099603330562847	0.053713657616118834	0.006637604671429562	0.10121854769547864	1.8927722300301388	2.0261263505791995	0.2397208879327608	0.05993726504270224	1.4905774999730546	0.001236155993240825	4.138992161262706	0.0013437376129441956	7.287008502371296	0.019121334786146752	2.9971385850684737	0.564311442022584	3.584261721147747	2.5164677300148726	1.2068723320293664	0.07115495496216234	0.8308792596791655	0.6959402150396953	12.442764122017813	0.3843818853249134	4.515982847855368	1.797349731118884	0	0	0.01794453497489919	0.006822006951462006	0.02884050563739774	0.27518509072171454	0.6557783250334192	0	0	0.0013086421077121986	0.10502574184065362	0.08977990592254581	0	0	3.677213049069679	1.0855336709929468	0.3874034469936577	4.1646085632568255	0.011778276741227098	0.5539045795798674	5.67462690563344	4.418147839580741	1.3968058079114978e-4	0	0.6807465682582481	0.014491337304701445	11.495564973681303	0.21915412038060975	0.24147075943905688	0.6573483147241167	0.6413136244831299	1.1299432828523275	0.06940688998968232	5.760807562363338e-4	8.491000201123367	2.6647336483475588	0.019548667646897756	0.0028631613086163702	5.247150069128516	0.012321961620647054	1.1301643159883588	3.0146049632091785	0	1.248125037854184	0.030084344434583913	0	0	1.108942601060382	1.898802661249616	0.06881903391437688	0.11544773216271341	0.175964599217271	0.6422320247159623	9.519553245340052	1.4615662520174826	3.9264768073641383	5.699400285785684	0	2.1767847934410542	27.504558784266806	0	0.08108731598091395	2.998825129854219	0	0	1.4831784590689907	2.3693604143216236	8.699853959689934	0.783232722109161	0.15154203696257446	0.022405998229150535	0.00241173655584553	0	0.036885157299209104	0.8508673328542493	0	0	0.7606502717528365	0	0.6870177067206236	5.911184353142786	0.00817236462198101	1.7818963566958548	0.0036518665628075646	0.08366789508574458	1.5643555747054347	3.264259237482848e-4	10.589221571168679	2.7890313309086854	0	0.04354966059116134	1.1415701217580108	0.11354003170864772	1.6091493436956008	0.10033553444290094	0.06450449485456802	0	2.70925144859033	0.17494400877223754	4.2539648166590025	13.255151486697201	1.30512065028538	5.563170843995836	10.684298656723266	0.04403918372536331	0.10053600504118844	0.012494319927109363	0.7547136339762336	1.6687189319164457	7.418719371997698	0.9400600240404249	0.03475318692781823	0	0	13.209385023053354	0	0.0474197389780797	0	0.06579259122555464	0	0.04135362020391095	2.491888055082034	0.9432904320202038	12.341957401782338	3.434305834967872	0.7114152440009238	1.2690610472412314	0.04090284470131836	1.054716119528736	11.789546475222556	0.9548933300405735	0.10532343385267362	7.235954360467444	0.5078221090639554	2.3174793562747182	0.0014634553692914685	2.5471724151018003	10.406416324819705	9.40282749309592	1.252023738861745	7.047335583500882	2.003268779553208	0.5242743426604455	3.1186862799258543	0.3214141256160035	2.0502814664533875	0.009909462862482735	11.766734030020698	0.8756113874632269	17.65356252787965	2.7496749552334734	0.07906518627485967	8.49093689059383	4.257435485960021	0.060658443463111	11.79562384671479	0.04951019343736919	0	0.10850842542797186	0.6947406240804186	1.0786248485591285	2.4696556430598173	0.43277241752788687	1.014041534930626	1.981556984857623	0.27712987199406314	0	3.60540096127384	0.31472974740740595	1.440877761009507	0.08266620519312388	0.04669042453661949	0.3376808533146844	1.0261075704637765	0.2872828525312668	0.3504065098242796	0.5377987666929328	0.5873163443669981	1.3857336646430387	2.548381427809274	7.094416915736164	2.3198417437393295	0.13775596060398337	4.746858565542754	3.3685871479909504	0.06700587406586107	25.44338286959516	0.11571032651694217	0.004681749251993657	0.11654398577069497	0.11260032564613105	1.7630982786089688	0.2611513576732558	4.763001887246737	10.057601937155312	0.05418318738075483	0.03960743099601695	0.2986676341422736	3.4879415096776802	6.104391193943656	0	0.46916802352554615	0	0.24425742416343127	1.1227108492786755	0.024394765929111904	0.0667710825933931	8.969771135512095	0.9497608971249678	1.4472485866883449	0.34786457972506435	0.018999901550965512	0.011988033121442525	2.117650791981877	1.005670444384555	0.7326218478406925	0.23741989731820998	0.619156959016524	2.2188634507102662	0.038275759644852955	1.4996796346091783	74.47415622291578	0.0879190504051279	0.03297773043434581	2.723965525977506	3.6170921433374015	1.1442204261176985	0.0766429904005373	0.40453329024371265	0.09058110748732043	0.7618039397911183	0.04485743814672758	0.8446534273815212	1.1271986501617313	0.005381489320939528	0.8045704448380504	0.5054841645897937	0.05702594761083986	6.002718094982961	1.681058064749514	0.26241601315835633	0.0022042347346729815	0.01583352116210297	0.007583906331786933	0.5219121060732284	0.007144690713586996	0.8288070778893525	0.2760873369208021	0.8907558671908711	0.9097663638011324	2.6525085322090804	2.9023350360430684	13.307083519356354	6.5376112108115105	0.029195387238122133	1.3719720255182892	1.5683389970847188	2.78267358818057	4.939567074794545	2.5518280366307797	0.5336564403783639	21.769827462658082	3.240403920124697	5.951507462772526	3.966864353342055	0.8077221634360412	0.6900893019208607	10.321696517562016	0	6.831151524713112	0.7198612737793156	0.0588913837061355	11.877633714818437	0.4084892827695262	0.05119150207225328	3.8262481643370654	2.2224839838238366	0.46484392059976737	6.660730659006641	16.948445292401033	0.3828938473962115	0.5467119334572398	3.435207561795946	0.7612570654091546	1.292827006050532	2.884572969068955	0.17908306260754284	0.03140897573021662	2.5891750378411706	0.007337698946134134	0.2541036230481646	0.7965148986556604	0.15898874800779494	6.652352622953374	7.862169800282271	7.291692570193334	0.272546341028892	0.6824170456139151	1.5040935902462582	2.111495450168989	16.207707125426023	6.433020884273834	0.05052775015396145	0.367240954263662	0.5648593723656463	0.7344607516570472	2.121747821987375	19.088068902340712	0.4513282099270964	4.651114745054768	55.70749867672943	1.4621803161654494	0.10217978541825636	1.116688575664875	9.419306128717581	0.8266741297484947	1.0255211212512452	0.6436692705829319	5.427389074541405	3.942121278392381	1.0491410511124322	2.6314618891338886	9.510755304408356	0.002322219772177867	0.9990831324352926	0.4655215068676027	0.0842587470821389	3.8052120099006608	3.5058795235494635	7.706743965387518	0.16668264501078858	0.0837736787948597	0.2061106195754357	0.24452590559462392	0.08238134899284613	30.027551546158044	1.832789951450052	0.13962706413678413	1.057483438433239	1.9858846031413853	4.2058090297316015	1.156699081003997	8.991551046249858	0.4776319896128892	5.071632333045614	17.4358424172083	3.626617825328175	2.355039490638035	1.226391414436262	0.01094366126619051	1.8666015403373224	0.6152326124488892	0.023227688445922184	0.019244928249027994	24.020859366642874	0	0.018920377338803644	1.4572551168634515	0.2416787477282813	0.21208965447045236	2.9188404086548325	1.7214399090540853	9.62016026554702	0.5254564351144594	1.8624610332424754	3.8458465500376997	6.356016718044919	0.006761780224257621	0	1.2499166967348228	2.528110909120297	0.07712351071652812	0.7614366283447389	0.2103402492661837	0.030107038942815793	1.2437652077194776	0.05389426111858516	0.6677890855244061	0.08826153791739488	1.2329289356812931	3.542237063355601	0.009679615365015956	5.179390828753323	2.0426409201119466	3.773106060575509	1.7232163133341898	0.2988320678840222	0.35592056957110396	0.09263333990384724	0.05980971603344226	1.4436698924631657	0.013683203514222734	0.18307596269681864	0.6572156965679974	0.4696763312433419	5.342161013609615	3.2344486783143642	0.41862868858468505	3.4465751155899618	0.1277030593605948	2.009897972601006	33.62323730043169	0	1.5632354843594134	5.407810926650968	3.0658504507609945	9.7419063525672	0.16053329837222027	0	3.246902281819122	0	2.0062716050254865	0.03513395261801771	0.7962895957295457	25.95035817552398	17.479608195331092	0.41462058806714425	3.595583425531128	0	0.17325088935003663	23.394681401211734	2.8924513783842234	7.990524742247028	0.10359104394542305	0.037418857819820316	0.6812101714336072	30.069511640113557	1.7115466576941951	3.2613222022765065	0	13.853345925419145	6.86409027895372	4.468236138710604	0.4223578772025881	0.3042413179777792	0.9974858307143684	4.056204633741811	0.5040186548994996	6.0174499587981565	1.9149579123426825	3.5646093357370856	0.5195168191097553	2.4104978746404155	0.004202645161873785	0.28732132936392163	0.929122777706935	4.085396627252876	0	5.299474267267066	4.768656453144152	73.42215248161543	0.02661374263230429	1.851182408913956	1.7374356810290665	0.8930795857155099	0.034065005008455496	4.469717833037641	0.04206467779291117	0.9284884423594018	0.09796383214742489	1.6516345672116222	7.023681952572975	4.659508713642281	0.16290350942952345	7.562563403158706	1.3991026484704387	17.833193791072873	15.066657664006497	7.558461247309262	3.7563007413262315	0.9087101507595569	0.4164777804689854	0.04242134921393044	0.23662185641035963	3.530343409459188	6.835989536160582	2.9358797516064317	2.2347641195147583	6.262511587508269	0.46061711878158007	0.46704857865541016	0.7594355791484199	8.708931436692948	14.160696263360915	6.44036319215624	20.39072976079914	2.5667778082044514	2.691799201083374	0.1711189475520853	0.7398708121955071	1.2662470025864418	0.025737217290544245	0.7656446029769208	2.070628227513964	18.189680875373174	6.6941127207259035	0.15864118575770775	12.532497948493733	5.967440599541987	0.19774829046288958	9.32236702236186	12.192688302305775	9.302917174801568	0	1.873775995191533	6.116915441430213	0.10724459554151251	1.8753165691981215	1.279639834905261	0.21467394017618477	44.95138839973907	1.6895414599869203	2.115296484510288	0.47420010958228703	0.1847620132624387	0.08760605319632972	0.3711999125283528	0.7065447020950189	8.304317090075651	0	0.22602255147946015	7.635835703314695	1.4521887602268193	0.027240017200515543	4.721662932552823	2.1523217280614158	4.1612391638625414	2.7516432678264606	1.9966697431787308	4.927806886288923	3.1903425599737134	0.7986456605974942	0.5647384039914944	0.3221079265644022	0	1.5850013415062159	4.132265643173393	0.029728388587448203	12.563636971987329	6.580408994936824	0	0	0.17324552325017697	0.449132894410343	0.0020141860703604283	0.6710653676667527	2.435058954888327	2.903507475370193	0.022948286747968207	2.152149143406067	0.004343132856050219	0.028804734467614924	0.010099507355735827	0.5609702448433186	0.0020237297923459932	0.6855515516170696	1.3290297220172422	0	2.7618986790862974	0.8012517332825249	0.09118671752960864	19.106332368863583	3.012540824702329	0	4.739361080060923e-4	4.4225733479041995	0.5351161535135188	2.4211798616316713	1.452741146533165	0.3066293006689565	2.4265404044896144	1.1471142278383806	13.711956104792566	2.0646496604700086	13.421506335172701	0.32248841512911564	0.005091267601559691	4.513092787654832	9.407193363716512	0.020307640052915823	4.7108806427235316e-4	0.4615591855166601	0.161123928609057	0	6.913998750909867	0	0	0	1.5026505165846908	5.109605793800203	0	0.01288333245379074	4.580124577971852	2.295932141895179	0.5887139203400732	0	5.123530342830656	0	3.9636709058715485	0	0.39072668205282074	0.48968282995757517	0.07437260490150614	0.0431870147178327	0	0.560158946298507	0.02840833903916151	0.7506688376408738	0.005061309178274934	0	3.351168213806785	0.05366566646912659	0.05360991958567529	0.5545986188540785	1.703511194054455	0.09498493727817804	0.009540930381354505	1.0756018116295916	0	0.03340354860052432	0.0049679270901148796	0.007677929470043651	8.129134975456518	0	5.97336935142646	2.543289208609524	0.019232974877444745	0.026496083473490622	0.026399004581652386	0.4812366543557852	0.283794099770035	0.14627448515223895	0.42752589125996515	1.228474321444732	0.05698890574815013	3.1347486568199767	0.005684797053917026	0	0.6416843523931485	0.08097565259593632	0	0.014944541289906393	0	0.014387644992419872	0.006994072327816453	0	0	0.08005452314551718	0.014113532157103939	0.02163877676637739	0	0.035060110453675325	0.7874916036231647	0.06271223759776778	6.302181601468827	0.21503534411587533	23.71567265584437	0.017940376334117058	0.5278140264662394	2.118594185935811	1.2488256490688965	0.18532721926794637	0.04500739760564832	0.0474197389780797	0.0263420583178954	0.02451709386594303	0.05787867206109541	0.3621762386828677	0.022536455278519683	0	0.6709518716787978	0	2.031043508294461	0.001746479952210155	0	1.7385994325984555	0.31092201789413354	0.13463082414211325	0	0	0.010165820601669746	0	4.017841597440247	2.5066410376039046	2.576173018798427	9.420914330025324	5.509126362134326	0.03683396854007063	1.4958465521148394	0	0.014544429099429799	0.012891377832092443	6.259463359955311	0.011588731120017232	8.379360705927922e-4	1.3406694873292244	0.0664962553028333	0.2695710213389523	0.0891180350199067	0.025895769444527934	0.016727996381969333	0.07533066792111755	0	0	3.372149724473034	0.2610693034134088	0.00495747379797366	0	2.5141296479333244	0	0	0.006056148944393907	0.007974527312048943	0	0.020107201008237693	0	3.072764863144308	0	0	0.0027332588536222125	6.414928101800154	0	0	0	0	1.9873448396220792	223.0445958820289	0	0.026023513490911792	0	14.979436938349673	0.7011394916408299	0.06296276850891835	0.2088707558359936	0	0	0.19533200936688513	0.018275677485354736	0	0.12353915640409355	0	16.121313814266802	4.27817806178292	0.21987486864947367	5.800785566718369	0.05500713789336437	0	0.00981819912646143	0	0.6723640337144269	0.50799181895842	0	0.007909345990468976	0.24575851848648606	3.0635077538551245	0.0081389165991589945	0.3136427118596192	0.001669637094396961	9.517143579612549	4.99524649407649	0.28560034053448297	0	0	0.030417573234465662	0.6636730767568962	2.617056099533716	0.15983945937599875	10.38328181897945	0.013370073209277222	0	0.08806908291435167	0	1.9217344088848374	2.4967721392368163	0.04482969006048256	1.2614113895194163	0.1305855120830197	0.7247318815482706	0.015513571920183388	0.08122930675035303	0.013010541828859681	0	2.0608741934771326	2.014688219431623	10.092690992963005	2.200729022333491	1.141071957915118	0.17417645152821493	3.2210526505686055	30.98237882658481	0.7794416134543398	0.15001035630648413	0.46836581593566956	0	0.07498997097334548	24.445905480305278	0.19346368868714445	0	4.201111565042784	0.0052823421277185334	0.004138611274082604	0.005148406276945057	0.0029828619162591313	0.09778449332427173	0	0	0.01438898213414779	0	0.797695515408774	0	0.039903465918409854	0.03875480544766714	0.6533444769583953	0.0021135714272921277	1.7710741564152197	0.0013334376691364243	2.168197367850605	0.029490561478748616	0.10559443999117912	0.01139248772907001	3.812137914074384	15.858209411590462	0.13502219281694494	0.11620562192400545	0	42.74106689302098	0.012573520989608355	0.006328446669259359	0.08836584271183312	0.06592992807527191	0	0	0.8580948539442739	0.021098175938691375	0.17183734490946753	0.5208303108975398	0.2536110372875211	0	0.09603232459482232	0.0029245456698796793	0.6326304946041597	0	0.2881052708079383	0	0.2978709634633788	0.04189378039959328	0	22.88555186193503	16.77287725280353	0.0011775141481038158	0.8880773411038804	0.033011822550838	0.0036784378180905256	0.008208108562673571	0.3459786542199558	0.14241092975640454	1.8170557734424195	7.136178163240455	0.019178583488668726	0.04775838115985327	3.991055986790646	5.527268485154459	0	0.0014933010008046895	0.08979726308173816	0	3.4406544116527558	0.0037321884674796184	0.005669992593724937	0.03575645444882915	0.10689422420415146	1.5170430306663796	0.02451835210224633	2.7752802036773234	0.01676961253868727	0.3069758205194764	0.11654470250574314	0.006129273466485757	0.007303003138827946	0.2758611432816984	8.82342010793036	0.03850868402950609	0.01116431612011478	5.585938152160415e-4	1.927836197183176	0.8617839125102171	0.010604482723522619	0.28984844945976906	3.4704985558986305e-4	3.592946352840589e-4	0.43193708303498823	4.994233787051507	0	0	0	0	1.2744777712233584	0	1.6309048849194252	4.39125702129737	1.0788741608854413	2.498837098136352e-4	1.5348247609757644	0.0031331670092771473	4.2225122117299145	0	0	0	1.2108391182494918	0	0.30658504507609946	0	0.11335603252966216	0	1.864405492519215	0	0.28408339039161506	0.6829630448073174	0	0.8440625718684603	1.4155533251928127	0	0	0	0	0.08665075802551934	17.649155879113728	0	2.5804241293905035	0.1915746171016864	0.5630016282306554	3.5302461447594737	1.7936597423883438	0	0	0	0	0.020391893021195946	0.11047539226383155	0.1727480588713308	0.19265801448655737	0.4230883478505568	0	2.476342066549713	2.8558949807116667	0.002897996214570523	0.17500104953153725	1.3249443248669857	2.869272608287668	0	0	0.6599905274550776	0	0.22050008239647081	0	14.805484269025225	0	1.7016780853274398	0.05417739402097113	0.0391299850747304	0.0031363934249897234	5.860816680976379	0.16060355303619872	0.004225338249650136	3.80362480344671	1.4836639356099053	0.49954507831856	6.5314919893368515	2.564741746246092	12.840499367650684	3.0547076921133693	0.4113595423804191	0.08835833846270769	1.6164446645068877	0.2339161379108121	0.0022794655960030686	2.8861062640285082	0.5570343803235044	0.026902771114410116	1.9560989495700427	0.16812536503300549	2.122480431867792	0.006596738294138484	0.8566448668030805	0	8.832910315592958	2.7255939923901207	0.17366847758096493	2.2008887707519973	0	0.3515843915728484	0.018202189273692822	0.16748421527707416	22.5243349140557	0.05163872147876611	0	4.971884948275323	0.016635972180884334	2.01532382715171	0.18881152166271978	0.06843113713300783	4.89241017473756	3.0291935431975476	0	4.56327635513268	0.0420911955858895	0.16739984480117656	1.5182377428894955	1.363950646522896	6.68045622396414	0.566831839896974	6.058387086395095	0.037711387389639826	4.37550178461868	0.7632985577984759	14.782234071300612	0	2.6189626622367084	4.852088573958417	0	0.09365659053056691	0	0.04370513698332539	0.418447156117379	0	0.007931631545257695	13.617481966568704	0.32255301617381293	0.39090966612366324	0	0	6.4126284747406554	0.2234972846891518	0.6497807137414493	2.843290488267733	0.5854426832882851	0	0	0	0	0	1.5272072516452417	1.1460111720785668	0.10347977094309467	0.03886979174706682	3.2236340503317793	1.5716902756826006	1.7317735898727136	0.18222368426707514	0.2058102628879435	2.899276405284401	0.0775419604825193	0.07626869347952227	0.6084368473510241	0.8424836329391738	6.762349176016901	0.3240122890272459	4.873282697517142	0.594828833339194	0	2.4259163611505574	7.205758486495647	0.6112527285747892	0.9692472345330801	0	0.03890086627221865	2.4329713219967606	0	0	0	9.179017806222301	0	7.213534756845882	1.3199404532827002	0	0.019511713643784526	1.4997643391357864	0.6512989389250112	0.1740589631966613	0.2953606522068524	2.676815382433016	0.009969442869506132	0	0.01199383734005463	0.01482860336782207	0	6.892980172811453	0	0.003654129047992217	0	0	0.7628928576935813	5.035649087319662	4.138728499628762	0	0	0	0.018284670535982313	1.331973104866515	0	5.812067515375318	1.8832021180302254	0	0	0	18.42079688540558	0.0014071203104919587	0.004867194208218492	0.2825618169854311	0.7869675584032476	0.012034624777569392	0.1575089332936178	0	0.4097970302432931	0.24823925309781575	0.11366055852406305	3.6731685703331167	0	0.007636273625816533	1.7230593449558786	0.030447482352690312	2.352412514509015	0.05480546823484255	0	8.407787137768084	0	0	0.020265110963799772	0	0	0	0	0.02428634474720474	0.6253264769544044	1.89977887042143	0	3.617127119885348	0.016665817843211	0	0	9.474788085351799	7.867280360519668	0	0	0.009679615365015956	0.2035631677294152	0.012821983251629832	0	0	0	18.721289400568722	0.45972554492816464	0	0	0	0.7164989001280445	7.739917902538567e-4	0	0	0.5603105996218368	0.26714068256255774	0.052871524563493526	0	0.010762978641879056	0.05485401160794693	0	0.050490479121547235	0.018055445803315476	5.802835267172528e-4	1.2499400201320958	0	0	31.981072758309157	0	0.03391576073678646	0	1.8898616252249303	9.48510775272128	0	0.0027053197232820235	0	2.1346689150874227	0.21565239461843852	0.02020560492834326	0.026717074678762765	14.802458738701565	0.3968526514783755	10.555647544943344	0.36645076393711296	0.0018996987455635608	0.7130936120654985	0.6893816023499304	0.067646290666709	0.9246070335230232	0	3.1416385936666253e-4	0.0016654165305591375	3.6485127509167468	0.07196324882924263	40.712197701355436	8.095142414226952	1.2466980856198722	0.9810270743524235	6.729259167569387	0.02508479542511527	0.002324444661088169	7.87248039475069	0.40514088671783055	0.33019332278150726	0	1.007183615181128	0.007184797237239852	0	4.2038288058652125	2.6492047774152523	0.04016837255976061	0.004970159794659248	0.011981821949739478	4.526314707747888	2.822808108294184	288.77880642903125	0	0.2437141627135816	0.5809794326419726	0	1.348380387642503	0.5497810859869802	10.590290850732773	0.814378676260328	0.009149088359487679	0	0	0.38560544754809956	0.05051401232085814	1.1060271790071936	0.1489700954024719	0.009400452201786898	0	7.99638149087047	9.460381353041746e-4	4.215281882600241	0.6510057721578061	0	0.04666052296505714	0.008559634595774685	0.022536455278519683	0.45797312491647674	0	0	12.070706659078448	0	0.02031830023142129	0.144183637115758	0.0010397337145294028	0	0	1.6943719164196176	5.033317052584879	0	0	0	7.065461039722093e-4	0.009732858573844427	4.685926605841209	0.001158482904436606	2.1310853763967392	0	0.017580482334984503	0.11089607855150832	0.0647194983291348	108.74358892051777	0	0.12627174113828826	2.2990922833508756	0.590207242646499	0.0961761454695476	0.011011277789104696	0.13071389406703807	0.4511532246255669	0.0032786372547711413	2.5620368653631673	0.24330937871170596	0.002300184931859014	8.990241718980937e-4	0	0.007670321910499392	1.292094486733033	0.43530506117088597	2.200594580918012	3.9023904096769635	0	0.0018038616773089853	0.002781878497231699	0.038852057155189516	0.7511154156593901	0	0.008775294602121493	0	0	0.022714168019575313	0.17850902946313182	0.047675272598438866	0.02932210575597237	0	0	0.0024271115811793417	0	0.08301632587851485	0	0.630358906295294	0	0	0.7126832828860844	1.148408363449967	0	0.06564572726878534	0.04298318927357864	0.0011320683986699423	0	5.567783235707734	0.0027961973589205385	0.20515739544624148	0.0075085086209229004	0	3.667214529247633	0	0	0	0	0	3.778082661547838	2.811160118505617	0	1.3064118698083254	0	0	0	0	0.1813475230025537	0	0.005285949053036198	0.2776405708837884	0.4860632709101226	0	0.2273501435586347	0.0607072362305821	4.0914734748931115e-4	0	2.604386677686781	0	0.0013394653207607244	2.3991411383739174	0	0	0.02554722076979678	0.3419717669520644	0	0	0	0	0	0.10862011985561752	0.8781548084313233	11.548036697866412	0.39873261006634486	0.2577624311533867	0.5549732805506558	0.0422635435204996	0	0.032305779397690186	0.43949406879317265	1.0309200516935428	0.21513494362681368	26.485862762045926	0	0	0.7999508963949493	0	0.03601074958043732	0.004219251880731169	0	1.8824837061685895	0	1.922398750600669	0.45536896401008886	0	0.18137407850453097	0	0	0	0	0	0	0	0.012348988854510886	0	0	0	0.3259483110809057	0	0	0	0	0.7461467362093023	0	0	0	0	0	0.11391614853833862	0	0	0	2.784630355457378	0.37528982109956943	0.22313799926843833	0.7774784389851908	0.11077219707895392	0.12183746943254666	0.090717532438997	0	0.1952606803112099	0	0.007177813989959677	0.10124824921859196	0	0.008170208325246977	8.561500011666869	1.1470382845638132	0.25392573809419	0	0	0	2.4711293057283026	0.06187112030871377	0.023387529873629943	0.11132800558233298	0.16779456971426168	3.2185005067335033	0	0.018575338663878848	0.024575467898957176	0	0.005575277197098676	0	0.2026069109227004	0.06532719314912666	0.009329644336452558	0	0.017212389968141215	0.5662920707285195	0	9.26524052105861	0.005333980371678403	0.12458521765894165	0	0	1.6196575368589652	1.208958118128913	0.8654681972434252	0.845356337636525	0.0930425023250656	0.05842469726921895	1.6172215778996792	5.779803781011104	0.3365418866631151	0	1.2080930683904385	0	0	0	3.675996736789841	2.3449839715993996	0.2154958052381791	0.2450970581663553	0.9234968693409591	0.19684409006597486	0.050242091179088774	0.07580193280951296	0.24339371700801254	0.6394416866977444	0.05435650594386081	0	0	0	0.0012873156045849357	0	0	13.039865707240265	0.03266359657456334	1.0852866017288771	0	0.00827840275349405	0.013607362442351827	0	0.7342839883148402	0	2.6171537098725013	0.4470202043119106	0	0	0	0.29954908078136133	0	0	0	0	0.002593391084814577	0.017642489570959003	0.02712864675711707	0.7253223069904033	0.024022567535055116	0.0048794657347440975	0	8.18765577736009	2.0004451289749396	0.014919339702570969	0.0020550231983465653	2.367037859797554	1.3538412608591426	8.21149532335476	0	0.02112486389131355	0	0	2.4872617566874786	0	0.18790475399604725	0.05797930369634942	0	0	0.020915291828899726	78.57295080518568	3.5699552727768777	0.16407321053928056	1.178622587247198	0.22432865276739825	4.665972398349952	1.7524170740697549	0.8257357214049611	0	0.44271003981318935	0.004833009138861565	0	0	0.10139701868637749	0	1.1604934462988643	7.3270905395744235	0	0	0	0.07455906445065721	2.2771813824776506	0.0471274477630105	0	0.09530163494030072	8.7898909586808	0.004390446801902693	3.210135021628217	0.053596000956617984	2.43810547267203	0.002705201550927012	0.5230589451467238	4.250406217027242	0.019609017368913823	25.886601995309597	0.06909647015263064	2.081233078259079	0.024865851424664714	0	0.10705303216140379	0.0016086596473939448	0	0	0	0.005634370113758094	2.3076838304700242	0.0049914173691933865	5.098536489014766	0.004847004704185027	0.0016800091990714834	282.8517218177902	0.003240268884790475	0.11436782844944061	12.815861983280119	0	2.3287843845163	1.2784287015595024	0.0015876276431852976	0.16217302379777687	0.9806519702767503	0	0.04901866321463677	0.004771935514360617	0	13.426343700247585	0.11491250452505955	4.270104165383209	0.48423440252369915	0.19531933036161508	0.08121558895933818	1.8117283933787054	0	2.0099191109769268	4.239237932299168e-4	0.004094828028654594	0	2.6391411345388365	0.043768539019568134	12.315556410915155	0.11723749588679679	9.134701418042384	15.470028571996746	1.6885583238129411	0.002352326837087578	3.126190417929588	0.06482120484129379	0.5280140317813081	0	0.3955009735101249	0.009756625302146054	0.2891468660713294	0.02196773354300216	2.158278926627784	2.8836931890531585	10.393962846450727	0.583031118324284	0	0.7826273091014895	71.25079541851996	0.7291877161830932	0	2.097509216706837	0.0765071292901178	0	0.16176732630621707	0.11334586260336174	0.601153614553901	2.425232620386807	0.002791156440660361	11.716520371286611	0.01583082287969634	3.0745478988482597	0.24175952271081083	0	0.46502342967814736	0	0	0	0.38585781374063605	26.781896529309208	0	0	36.34317336179782	0.027406198870755127	0	0.3968066395767548	3.2827604494599765	0	0.02031830023142129	2.6953418031690286	1.1260032564613107	0.03708393958405514	10.244197352303665	0	0	0	5.083024179049282	0.02795944880603706	0.014126409467466261	0	0.7279315808045544	3.7278233469499757	7.034727686076492	0	0	0	0	5.738566236526564	0	1.9731631576054152	0.5842469726921896	0.0024793890265582545	0.26630272907231184	0.4361280218688175	0	0.026273409317430583	0.003341436231000976	0.4229907154307375	1.0984919223907224	0	2.145729025156261	0	56.104543613256574	0	2.4590774948411527	0	0	0	0.006950637385563647	0.7994024637747346	0	0	2.335631936088881	0	2.784899497471693	0	0	1.5462436406016875	0	0.6687437442827124	0	0	0.07773662649209885	0.23276553105143374	11.615556684230958	0.004317497149008093	0.40185608029530806	1.56188690699712	0.2324318648658669	3.3994857192280543	2.004423587925676	47.670725534867344	0	35.326006331356	6.078875715288162	1.7128916347619025	0.0621373034502061	0.09823949731182122	3.9818479633753405	0.22333495388876876	3.238550650464412	0.17323127022481702	0.10365117957654893	0	0.47608081310984307	0.007151841454927871	0	1.8851873903881993	6.173893392285013	0.2828855686471669	2.427990547879155	0.9985417841125487	0.013057174595271365	1.6171903759856434	0	0	1.303921519928141	0.4249659916355281	38.95879473612402	0	3.5786038224917878	0.00820484619837998	0	0.0481197972846714	27.10748580369822	5.843627426695108e-4	0	0	45.038966069808446	0.0327211231624016	0	0	0	0.2613087725965067	0	0	0	7.294399253880648e-4	0	3.8698646899609623	0	0	0	0	95.31194596085712	3.693695037669112	0	0.004151372778212367	0	0.00185747815318593	0.42888554736976253	0.027247721793689793	0	4.4832433819593653e-4	0.03428375725496684	0.18929244759665434	0	0.021414308127722024	5.334867802484243	4.080790962590508	0	0.008796900441103988	0.025436662254134122	0.9052486440464573	0.006180656597342524	0	0.10012963477020548	0.05046162741919207	0.07968370960547104	2.4809271873403334	0.042916091728137346	0	0.017260362069501697	0.040855941595243674	0.40330796812470965	0	0	0	0.017724722125178047	2.2781703338072075	3.8664667475571175	0	0.04847131158782057	16.146873276877407	0.831988239080475	0.4169981278738021	0.026039318474578313	0.061540423092453216	1.6140924595364468	0.01557077919176301	0	0.003540620827764536	17.162153249993587	0.0028928521629938385	0.13946072325328393	0.07134813260987569	0.11768205055652654	0	0.004308845813298181	15.166047198520406	0.008148707777022642	0.4170772514813198	0	0.0015747896838064408	0.7382860275938454	6.184584386373972	0.01321036243715275	0.00880622521470427	0	2.0076433736464416	0.0014056511667659014	0.014344544264678525	0.061075127322852155	0	6.616779066491626	0.939540830460605	2.322343062272654	5.031506165438687	0	0	0.0041850371067287525	0.011196922637022615	0.004590821282829657	0	0	0.02428458116106378	0	0	19.17132661072573	0.022945601743376096	1.5376749819105995	0.06740160337972635	0.04944525277874019	2.2735806357435457	1.7323127022481704	0.2547069645931872	0.6910663762831221	0.01314377441616641	0.11396437476924325	0.019938885739012265	6.010949074429759	0	0.08639665155703259	0	0	1.7560074746331547	0	0	16.01557860411812	0.0012850184484660347	1.0529262626690317	0.0019458683520139535	0.004390654314453888	0.002162555359419366	0.002614632234457996	1.9301528991437606	0	4.8477985377111015	2.8379165585003876	0	4.187474545922782	3.262711477955666e-4	0.03765668193200297	0	6.037972149080768	0	0.00825350557811316	0.0019255698994270283	4.955397217133992	0.009188453873200607	0	0	0.07901777238324986	2.6461298443130996	0	0.006545146808853528	7.63439091535652e-4	0	0.005417265492072436	0.8595860882927696	0.005290464642522815	0	0.0932683420261628	13.733786067427939	0	0.082898398518364	0.03370433258257931	3.1342274518235005	0	19.83165788330999	0	1.6270949503963321	15.155157769165166	0	5.722920841420523	0.11417805882258868	4.020853472700698	0.0037339727899727533	0	0.2810063747462726	0	22.78492717387031	0.17832087403701039	0.01082756012668053	0.9407622553175463	0.008297183695789401	0	0.11662933918149168	0.03442548867341362	0.004426535245309164	0	1.2336495563300536	0.7377659185459575	0.0044592582881172295	0.10035827492031424	3.6922541647512125e-4	2.131294764178762	3.022442713906754	0	0	3.1000740404150815e-4	7.59985845532925	0	0.007918447654439597	0.0016247248610965811	0.7649380479810156	0.007429244134521604	0.17782402116779888	0	0.005290464642522816	2.2637960400383994	2.217781258241392	0.02781733813243664	0.04928504476325655	0.5574273546838172	0.09592477344322013	0	0	0	1.3286081024949883	5.499591194685553	0	1.7849218999199898	0	0.0016957416036081183	0	0.010720276393886724	8.718385435900004e-4	6.555827265325819	0	0.5638931589166896	1.0614489387952266	0	0	0	0	2.2143571704319913	0.021570943610369937	0.29200699055055923	0.07461467362093022	0	0.006592524920733669	1.639923101398821	0.5373403788384837	0.025506663552459678	19.15366364083673	0	4.763859931182468	0.0012215507338627183	0.009795462504144897	0	0.9994764953657335	0.0050555248249283345	9.692731465661588	0	0	0.35592056957110396	0.17262942041613	0.022961766009926252	0.09669875294037972	1.255341468352137	0	0	1.3083840656064525	14.037034875027702	0.34405655058540047	0.01700444236830645	0	0	2.378545901423412	1.4075040705766384	0.004434988477898316	4.3103452933206256e-4	0	0	0	0	0	0.7291978220606506	2.802785326913132	0	0.028975442500953873	0	10.974514962945806	0.005886479491041236	0.04723233517015136	5.133828110829274	0	0	0	0	0.2804173833161517	0.03881553062072835	0	0.011324893317248255	0	0.512488415941668	0.04713103432676719	0.5415780257383047	0	0.036960001853289626	0	3.903162548657905	0.12373662158915501	0	0	0	0.4114296546686824	0	0.8734639921686473	0.9297550132417544	0	1.2245005821350525	0	21.437369690321106	1.5937913740353111	0.0025155440556225714	0	0	0.02809899233456084	0.2602108365771937	0	0	0	0.284393663667126	0	0.002139211713484355	0	0	24.21628798351088	0	0	0.0051703271919662785	11.704507534268886	0.22487479035203908	0.013799059515457238	0	0.2777138076474085	0	0.13018355968096235	0	0.004231359599984428	0	0.017023138841498652	0	0.043160261107971866	0	0	0.08293294824957763	0	0	0	0	0	0.016722820640514512	0.006134737900482624	0.750812292165725	1.7745448151080545	0	0	4.380455089406838	5.886323930068677	0	0.012231568583533792	0.0036586624390247584	0	0.0035575700313288192	0	1.1822382821889388	0.014131014203585783	0.07626869347952227	0	0	0	1.1768379363006796	0	0.06098920283309013	0	0.005951531893632082	0.16034856500240183	0	0	0.004135049646480123	0.21017029108157947	0.5339959396884855	0	0.06177133852060482	0	4.007984824024029e-4	0	6.736679788179789	0	0.45833573251197746	0	0	0.0010474980397376964	0	0	5.984108954400412	5.223881519956958	0.25485670413733374	0	0.04399231334070118	0.17072413261301747	0	0.2092235780586895	0	0	10.251241251230535	0	7.120039302551095	0	0.899719732122624	13.485229476191412	0.030121682444247126	0	0	0.004196664573109174	0.011309382597766999	0.3286091136203417	3.48902417495054	2.529439636123278	0.28650972539851854	0	0	0.010428296885727226	0.6477029545711422	0	0	1.5418004293254977	0	0.20966483102606823	0	0	0.006301402025373635	0.5614089786458444	0.006185595196301646	0	0.32749962509451136	0.0038134346739761146	0.04887938366643416	0.05621808132691329	0.14852351261031213	0	6.287816558294775	1.8900820879733466	0	0	0.003910062659233021	0	0	0	0	0	16.117406176273658	0	0	1.4743760778281525	0	0	0.5100330168450025	0.010799012887175156	0.023380907637705367	0.0578426330373961	0.7686738097614113	0	1.5223609483082385	0.06669916974191932	0.05183887759936279	0.1450355482561407	0	0.6871793925944071	0.516206860596918	0.22098190581756322	0	0	0.1669686201370326	0.008856024468092676	0.07237652408107371	0.04959870185633964	0	1.1114673202160608	0.005822694537925169	2.9614661010602568	0	10.338745096047841	0	0.7380628062395374	3.5486583799758207	0.0032262022872146328	0.16794232224198527	0.27057305009509364	0.01276910909389115	0.008144421239528155	0.10053600504118844	0.0012079223543080182	0	0.42833677332020875	0	0	0.002200840310314343	0.4653488724260895	0.008878878724784527	0	0.014689985103836057	0.007990990852306076	0.006106308332219689	2.474999464692378e-4	0.04497471249482359	0.23712526553233618	2.7861248689867475	0.001928327908375018	0.3112069301777492	0.06254601680934098	0.007699885503589716	0	0	0.020122881175387346	0	34.91521892057359	0.36863201848435767	0.10179796326346278	1.0556280529324789	0	0	7.975856399934283	0	0	0.007088265892797538	0.07140297360342668	0	0	1.17588947668428	0	0	0.4927247880655343	0	0	0	0	0	0.009452103038060454	0.0043313875440881295	0	0	0	0.45536896401008886	3.1062285753217624	0.0023442417709657088	0.7869073026744553	0.2815008141153277	0	0	0	0	0.042456704139880314	0	1.5549184136929868	0.006568193100434	2.2529591383511	0.6071586186801184	0.04253446367127203	0.03175363823553517	0.0703752035288319	0.0035547112332322403	0.45874206744720064	0.23621080796085056	0	0.0077348266992554645	1.2728347113663145	0.025174869555029303	0	2.0704787599580867	0.7625037067027796	0	0	0.33514651636049436	0.06989862201509266	0	0	3.723484049255558	0.013001437180973846	1.4510725542746257	3.3346349778374123	0.0041884335929509055	0.11444098484290506	0.005800878522421515	0.011470250982621888	0.28191417801270696	0.035827376341950795	0	2.5642407449875684	0	0.3451226994326763	0.08562339595844452	0.03394550488126074	17.14895012500985	1.0182935344109783	0	0.016141662668646067	0.5107869828915877	0.024798523400442637	30.67650530708785	0.01958576189290705	7.087723859634578	1.2693936228591671	0.1750200713847472	0.24282055389248683	0.1703161028303842	4.1897795589258076	0.025606855119029187	0	0	0	0	0	0.24135909693888657	0.003450341473361863	0	0.012158430011263566	0.006683593687175921	0	0.006333624371586428	0	0	0.007536835719285881	2.3550113923698306	0	0.02703362769628365	7.357545524102664	0.0462165515711732	0.2057079024602043	0.021208965447045237	3.8951166759879143	2.569474663494929	0.6425695735048437	0.01743950654668938	0	0.05021196238400493	0	0	0	0	0.026498242893496615	0	0.019316961667302585	0.37011990561354946	0.014661500735173316	0	0.010079781755431654	0.11331203761794628	6.939431763716515	0.0470355790673712	0.1495226109787198	0.33657706035528306	0	4.397227215525427	0	0.008562170483253433	0	0	6.695755715056393	0.09249445933427626	0.11241863895690778	0.0375152526686286	0.0025669476542059225	0.27577051764478666	0	0.10363149114018089	0.027860808898093236	0.0019843056425944273	0.0042261620789799436	0.3188624782313208	0	0.0074822011725712316	0	0.11127604870289007	0.5011425035252827	0	0	0.14019282197028204	48.847739663835654	2.396613095516112	0.03880337036677449	0.21312431640089477	0.2959304822585113	0	0	0.19447718490870508	0.013756148179780561	2.2884130847250654	0.013109690750502135	0	0.017260362069501697	0	0.0588913837061355	0	0.15374920334004988	0.6364222489146332	0.052888951950830175	0.06340580511532884	1.124994880652819	0.0034644315901416474	1.0723361965764178	0	0.29143017420074435	5.652833172566733e-4	5.890930970376311e-4	0.056073602811705106	0.007981927502367906	0	0.2131397300450555	0.026538472362603743	0.04385259266874898	0.0026199415815793253	0.05111217595175679	0	0	0.028298721159034763	0	0.007849198872670734	0	0.14187580335881667	0.0244541674651025	0.03734858524798799	0.03709874946408072	0	0	0.0029001676081938784	0.006003039370460289	1.0420056937026572	0	2.466107064476687	8.029170948062186	0.03520280297479144	0	0.018770987074447854	0	0.0013594893775600845	0	0	4.296768178154198e-4	0.004447196718675737	0.005650048271633254	0	0.010125560657420134	0	0.09451604377916002	5.285407700250238e-4	1.6162412031279751	0.26028540267803724	0	0.48007890779358203	0.008380267808575384	3.0266628886084104	0.0037606375458690846	0	0.0014641119631141333	0	0.5316471817084969	0	0.06622132068581275	5.7648845281006444	0	0	0.10154181211696735	0.02227933260034971	0.0934670671867299	0.0729557884423292	2.8012342050962	1.5564300788363317	0.07522277063970435	0.02994689511865188	0.17703533528042956	1.3880128266282419	1.3479518560728376	3.818102943159195	0.16881785036062846	4.190763999611645	0.2196105642034471	0	0.3035793093400593	0.04540335711537543	1.2315130524117377	0	1.5603257657937382	0	0	0.4994369282691298	0	0	0.3127786823503641	0.562536721848962	4.887596552771623	0.5630016282306554	2.7601194030249396	0.23333755048879443	0	0	0	0.0819846928413774	0	1.1611908582257264	0	0.04921840691850971	0	0	0	0.6805514187403526	0	1.4075040705766384	0	0.03604783417076373	0	0	0	0	0.0013120244715345132	0.9118310758892906	0.15013638599577442	0	0.5225216872426846	0.03708393958405514	2.3266119199422577	33.265189055206825	27.469584877077885	1.6822824771907048	3.3721904760877126	0	0	1.0624120654492104	0	0.03896613618207136	0	4.092838271883992	0.07692321252925621	12.52097872408566	0.23005267126809845	0.0047470626326362175	0	5.606462103596365	0	0	0	0	0	0	0.07341426820281195	0.06954948038987478	1.2459882105102502	0	0	0	0.622860996749432	0	0	1.08556062287834	0.011904308151221647	1.5628815923184187	0.06280951227725363	0.1615569889705359	0.02080987201121374	0.17723799827221692	0.5712168822677648	0.27631981753651796	0	0.006985131863903912	0.0542295789013766	0	0	0.006944402232044415	0	0.2250814554641258	0.00957288423928876	0.002374259281757863	4.419094185046344	0.024093595979369786	0.4190788237831644	0.023655530597926695	10.912534413185499	0.02666760500597343	0.0735762480885276	0	38.8276351375391	0	0	0.26216210313111066	0	0.5461083149753772	0.007832323144728984	0.049643430144586845	0.6786727005858912	0.032880371173545045	0.05404029590346605	9.870791955159868	0.20820047987747342	0	0	8.295516590365292e-4	0.0011428340857237884	0	0.6310336849140956	0.445262306790734	0.14815199410059537	0	0	0	0	0	0	0.022332472361390538	0	13.890123918687225	3.0041318993631865e-4	0.002673091294258118	0.04684747205564352	2.5019293161272094	3.22924308194836	0	0.9274890410838544	0.2232949798501275	0.09135663066786257	0.2255691700945246	0	0.004139348928707697	0	0.23492300599942445	0	1.0413690247665062	4.007246883288782	0	0	0	0	0	1.0631288999413055	19.783251658660532	1.2902120646952517	4.735837225704924	3.1547339099830567	4.849953785360465	0	0	0.3096508955268604	0.7118411391422079	0	0.5630016282306554	0	0	0.12828623325815036	2.4443956006269527	2.1285761700997763	1.3968713674939064	5.555891063360924	4.360659837433739	2.402213263541488	4.029542461627399	0.3717082531947564	0.018460903946354953	1.7721747538651593	1.6186884250725906	1.239622449874462	0.09990509304358909	2.6596402848975935	0.010709542083676466	0.13424171771395682	0.11301127573973008	0.3265733318116457	3.1264380381076315	0.6909252691948765	0	0.009649639344077608	5.48740695995757	1.1003513271730376	0.9968395629187554	10.315094434590566	1.3913194109415596	0.7519314904041468	2.613796322970439	0.04401148766640108	0.016237592843568977	4.328221835945685	0.3770373088081053	10.009164981678314	0.3567275467801322	1.6722651518137488	0.19694169547905177	0.3421996532422257	0.14473904336964694	1.212250314403028	3.266093834712618	0.019468096819711796	4.602726150721396	0.23556095667266302	2.044263439704166	1.4970313638868764	8.749201501744585	0.5657818831848808	0.23693604143216232	0.7149441063611167	2.904827726532803	0.0425011033076083	0.7588177577399419	0.10327433980884729	4.093188533038919	4.731865407440553	2.647477700761887	113.70494909392538	0.2407392773775397	1.996390831139738	2.845939544279077	0.285016366388969	1.8432751820310562	2.929328268126468	0.08109582597822622	2.895899179692164	0.018575338663878848	0	0	0.7140225618388332	0.017313068865206595	10.651735292233932	4.259571695587119	0.7324595560332691	1.264047876769771	0.05478607493398098	12.257280199632618	6.4069626674613165	0.8112578883210774	0.6499562538197433	1.5424064909387996	0.5998268919639812	22.98900726540293	0.7861260041435528	2.2602615371950288	8.6159924320327	4.545154768499984	2.397532808284744	2.031142141627735	7.728263595424029	0.026176283846726565	0.5997786323332382	14.442025276750586	0.667563337237621	1.95443582806285	4.461410934260833	0.3504507395169376	1.0413506417133358	0.3394334427628244	14.371462623145177	6.129681447246918	0.29453652140227027	7.353199013850849	0	1.8506728585415748	0	0	0	0	1.9758261609297483	0.7880029428101119	1.0519139539674678	0.5361920268863384	9.231827941173478	2.3426584269312656	0.015449071787470167	1.7807762123705895	0.0026029833181477847	8.48281045863789	2.6188091782816545	0.7563507320898889	0.17564768207484863	1.4974244726010555	0.4976532249538828	1.4665919702025685	0.041308561125725195	2.836242038769735	0.038645977600856224	0.7314212889647316	0.27267368377580065	0.012936257994437839	4.071250389937526	0.10482427065905905	2.2322020429640466	3.3112209379647566	0.0644978060510223	0.07804515878914438	9.993383626099384	0.3354068271954493	1.5051179332631894	10.776519475620054	5.399697434394012	0.20707107211158363	5.613177481982361	1.0757069088898177	5.708316621367912	1.4578290017524087	0.7427273820164555	0.27937662818204273	5.359616543721015	0	0.04875506136800322	0	3.8626460869319366	0.0017235383253192723	1.189754406476451	4.3566713233058065	0.16393100496508842	1.2943131837820137	0.17599683129243152	0.61116335617285	0.024163160009899372	2.066510768417921	0.5821547722528262	0.02211792110906146	7.379122907719344	0.6360316338285564	4.039132847600249	1.2452358163466797	0.020969749831349863	0.800667301904028	2.2801168318903504	1.6953446648700747	0.1611168389151486	1.029774826578113	0.2935079578453653	1.241422532837028	1.3132059430759595	0.9023051694273984	0.4349071233070212	1.1464613986030254	2.3682668873947263	5.210890013533121	0.04247611735622228	5.83157222021103	5.358633683599799	4.870000978141973	3.2090857538930795	3.6313184242380836	0.25538828118796564	5.661328451822749	0.03897431032433737	0.32652115521285807	2.1855261503688332	15.011782370337245	1.5458762065473064	1.2845555803351847	2.1775891401189376	4.276290364624148	1.3551615155710672	2.378065865481377	0.5513862194694187	2.299472744516209	0.18312544940149916	4.467591326536932	1.1065403918613774	0	5.501273605666299	108.30828104768106	16.496238640821502	3.387537751004034	3.4061697567712006	26.906633593304484	4.610983509940339	3.5607320361880013	1.9964020400596278	4.778281696642602	0.5510608330926575	1.180360731651929	0.4379618935204066	0	2.0194623621316983	0	0	0.005043174194248541	2.5681085146582587	0	1.5846926259785623	0.024951724055347336	6.572879105601173	1.3959749678244862	5.268904946004085	0.2894850710835805	20.602209208620042	0.030477450347131934	0.09781023285923467	1.3228697650772447	2.3500155983260997	0.34069169434495644	1.4629707017053935	4.6670084685011	24.957696896704046	0.8568614392348967	4.73879897506434	0.8862210384871892	0.25342272779691905	5.051764045636242	2.0919163552768816	1.0668327355893226	3.3128414963559445	8.703087076606971	0.5077704558409392	0.020615905161575264	0.8834458165345567	1.6427360031598517	0.25660432825341956	1.275242117240545	0.03539506085314853	13.860789703292697	0.02695253143526149	7.271645296129796	3.603545766667386	1.0131626550867006	1.1091465843860542	0	8.541629828825211	0.2361396086577517	0.006808506937705814	0.010332028546108124	0.0016680181831871387	0	0	5.748105493226818	0	0.1932298880042811	0	0.10687982587487363	11.404553071859814	0	0.041858857117520847	0.011342523645672543	0.5622284386444029	4.399640599502077	0.011204350338687507	4.18283565665399	8.900091394629634	14.749100760291242	0.8976710018849954	91.35107784047011	0.06662647666957726	0.02539014019782152	2.143487145355496	1.772021550191214	2.1426233394378085	7.980200548300261	6.04186395792945	0.06671322745649189	0.23482939252821527	7.466352815066565	0	4.68930341154301	0.04939736254986379	2.2718988876931956	0.1018309330315792	1.9168783751291023	2.611734395535816	9.262284851536588	0.04090916302692262	9.502059122170547	0.2105064738985588	0.9006276046629378	13.36957099496894	212.8797435402465	1.6257617225463978	6.235678552774119	0.02208636915312842	0	16.355043893662327	8.868181986322943	1.0981729277624879	5.255000348355714	0.2702407815507145	6.190838037988621	6.230092197872543	1.1084920555832445	0.34734205483885	0.01236295829891644	0.7388929897680275	3.99338364210116	0.10208972446795317	0.02836744233330746	1.3655952415089074	0.08427370248630683	0.00881819437638788	0.029020702486116254	0.01405587360539539	13.685656056127316	0.19097412058925314	0.03828850184856789	0.002953275112321034	0.3565834256462899	0.17053943892116624	0	0.08195210203340944	0	4.498486629494512	0	8.349353428790879	7.206043506710583e-4	1.2251978300654698	0.010342381280122258	0.46916802352554604	0	4.374590181050297	0	0	3.8003753907794033	0	0	0	0	0	0	0	1.4512006361480019	0	3.8723271666476107	0.04496382800486841	0.0015816268031814305	2.5859973996483667	0.35626181652179534	2.640719796649665	1.012022899588468	0	0.01990470723335293	0	7.112540969860696	0.0725777640142924	0	0	0	5.775967240757289	0.01692698044060826	17.32974355506643	0.03922942088600427	0.00828608229935404	6.3622201358687915	0	0.08673694552573122	0.010684986043024858	0.019040792960913787	0	0	0.961123630317601	31.394809162804954	0	0	5.372267225828957	0	0.09381743625422526	0	0.2540515646061567	0	0	0	1.7897396374060452	0	0	0.016293740274284173	0	0.19373361555382296	0	0	1.6729089794072554	0	0	2.751350420535762	0	1.3171346278429859	0.021601039101978404	0.11909649827956169	0.3702511927968805	0.011491961236847668	2.3290397506987164	0	0.09234122133007766	0.2534925467159437	6.671538316610001	3.937742097939438	0.009123479538210383	0	0	0	0	0.28062256168679967	0.03692180789270991	0.2928770293031354	3.0207762181607607	0	1.0483504169464253	0.15725260757601658	0.013278340288458854	0.44131680487779096	0	0	0.01410067830268035	0.6336090931572722	1.5871706818528086	4.4373791830029745	0.11579341683771657	9.682167770796646	1.936124815716093	0	0.15319140609838083	0.44554085687318046	2.2755325175605017	1.466448468052842	12.041979270489016	0.030785971174940932	1.360838420162079	0.569851632778052	0	4.159956475259843	14.696012498240357	0.9867995571735111	1.6133547573154523	0.9005620852490027	0.028906181107442315	0	135.30293396539795	0.019298902806286097	1.9166012875937206	0.016896472299198696	6.565709129225106	4.209485698559657	0.005262442637476738	0	0	0	0.191688649611866	1.062777648019153	7.623085023466602	0	0.00484409806841832	0.002462530482538951	0.06862928262910327	0.1226970087940304	0.7762539620007147	2.6382811726503808	11.889269678517959	0	0	3.8559834569493477e-4	0.7539458597432165	3.6666838694333825	40.04459971154626	9.363278718727296	34.62447225600497	0	9.754627505256439e-4	4.666806867998431	1.4925332367939932	1.3145225303864454	0.749620417476571	0.26025838103847215	3.5730700130616704	0	0	0.05704345634513855	3.488888055093527	0.11239596933824335	0.0033683334659725932	0	0.022015705334295088	0.042581256260569376	0.0031284188273071373	0.7506292787856018	0.03259940646338368	17.218484255121464	0	2.344453010069167	0.017588804062871936	0.015092300993510815	9.255066511772618	0.10539125319192197	0.0642059223532253	3.8728517843514028	0.06410991625814917	0	0.054691070179760194	0.05559262038184209	3.420035223056182	0.017610286702551818	1.254504940021047	7.837520170835954	0.7263066992168177	0.001371674275855799	0.10172499853050607	1.2930059048534428	2.2021498405329554e-4	3.703640804972652	0	2.4573946198158483	2.6590999979509418	3.072106769391332	0.12116021624863182	0.0012618210901665055	0.6606864565990206	0.12961220551985156	0.25823804782376536	0.028415787476245714	1.709125958475841e-4	1.4568309055032322	7.485672768797572	0	0	0.11433073679766328	0	0.7599683824712824	0	0.9327625618331393	0.937015377034131	4.850394103576058	0	15.250025978562624	0.2742006665006987	0.0344524423258962	1.036165883814992	5.797428660745185	0.5547752637141666	0.6141159232573257	0	0.028182819029597447	0.21947714344755198	6.030734755447716	0.32241089239036885	6.34694841351588	0	0	0.11439663646668227	5.674244267591686	0	0	0.12299293435790425	0.02559627158725856	0.0058596063114175504	0.040909009048418224	0.018140064178492118	0.011864018985703467	3.0205616716987826	0.07165633188680819	0.42788457162079124	3.529106876146662e-4	1.367032250624069	2.214751570001143	0	0	0.0872958626132913	1.8348469811772345	2.4682317759387424	0.8709242481067274	3.48902417495054	0.45204510295892036	2.504529302055489	0	0	0	0	0.418447156117379	0	0	0.18274163736637208	0	0	0	0.35592056957110396	0	0	0.539510095333046	17.317647338306134	0	0.10378305456415188	0	0.33553502611269703	4.085839455852822	3.7703936222583274	2.646955223918828	15.463257894030543	0.5181600439646257	4.511830431351917	0.31007372333140326	0.8203593550105419	3.642811290706465	5.282144076838535	0.019964596745767924	7.6734291338471285	0.04250527049098976	2.326375400299998	0.13922824443284837	8.737037716110585	0.3331285249008232	0.7342881982725753	0	0.5048655905329246	0.2272071560469626	0.42186770507746657	0.5662695694310373	0.09987042972348241	14.257694754915745	0.02320834493455816	0.3653059830419527	0.06621525183100728	0.0069366240037379125	5.898112295749723	0.08049849970368987	0.06053611877026262	2.0709816271734405	6.308270055446744	17.241789624234194	79.29816264635998	1.0582353302445253	0.09134244705807092	0.009355011949451977	13.964648229642727	0.15191173095655852	2.0058249632250864	0.10939656898305587	26.123897794391354	1.319314592470333	1.6828853017764156	0.007322083129034297	2.754858080687193	32.134809619734	0.038370619024394106	0	0	0	2.898210352221847	2.865326062246384	0.012263401803043977	0	0	0	0	0.016383645265971452	0.009036614614288417	0	0	0.043490294315570284	1.2896800184830064	0.08414426508882077	0.00724668606428412	0.028730723302042578	0.03190815273347542	0	0.016813623286526358	0	0	0	0	0.057010948676697086	2.480030728611785	4.273704451310101	43.82793785389134	0.8298119908336176	0.2955551866262251	0.009166693177230918	4.719971774362529	0.051055382609540054	0.017260362069501697	0.24027555827767316	34.8381832935617	0	0.38285436622251573	0.03206823690211894	1.0694809933260054	0	0.04226033906652124	0.008319475967943591	0	0	0	0.032204981334046846	0.04153600208274452	0.026721685841116713	0.07407916160929677	0	4.85179007757427	0.00842816808728526	1.4977806773778388	0	0	0.12963853281626933	0.037685707366352184	0	0.33680586868999096	0.013025592408323081	4.527454391145575	0.021971844560063236	0.4539876628048004	5.660989710859234	0.0011516537258088719	2.5229080645495365	0	0	0.016110868653842893	0.017439662451450212	4.238604270798372	0	0.0045597245696784045	0.01507183721230764	0.004591842448681847	3.444497580717838	0.016060731095791515	0.0013526007754635062	0.055303032390568906	0.41369462739198626	16.73518431949262	0	0.027474154763099688	0	0.005331454812790296	0.3244224719073215	0.08956299828084437	0.07673172977991834	0.15441367795554878	0.033657706035528305	0.049233425664548074	0.03494931100754632	0.009819276851969571	3.2343049037398357	0.04728525891553279	0	0.004286418819585555	0	0	0.2815008141153277	0	0	0	3.0965089552686047	1.1611908582257264	0	1.0437670635736869	0	0	1.076361739432071	0.15313327193724863	8.28136115943929	0.17926033924366835	7.002692747996213	6.924491010755995	17.366046454359278	3.0632727231905874	0.009115621894068072	0.6794241370067949	4.881196382689425	0	3.812662387086229	0.11518532245487778	4.09648169823865	0.8738971651745827	1.6513576961543448	126.22542069048903	0.13078172975468438	3.959837480076887	0.9755547252546147	0.7911240444598431	0.005422957890137661	5.468790859588062	8.3520974236311	9.130898687746438	0.377211090914539	0.04218090448150657	3.201203719300339	10.598726369812622	0.03654991684689099	0.7196199435510426	2.761737458870468	1.1391592799547332	1.6668441823041635	1.1508626040864889	0.3725229250465011	5.499627154180347	2.1999714569631643	4.204607016141828	0.004918216256779867	3.3389239842630443	11.714372749469693	6.435865106440234	0.6802264180628262	0.787555606297805	0.08692139802982643	4.3622874427571565	2.985548722017165	0.3255291616903834	4.617601073646165	0.0440305868508483	2.1696160307425254	8.194151636686739	1.724258315578204	26.375928582055288	4.69936687183991	0.01872854154503472	1.9887636690159392	2.4637240970172765	5.315224257434434	2.852918682601044	2.3040599582025885	4.683188506322873	0.5040073954436499	4.382295083084567	0.6961344029329918	9.401941382333717	3.2817843770622455	0.755106562156763	1.5439502281598247	5.38397848539994	11.336273737709952	0.515059831189167	3.1199359094133046	2.3754041300690667	1.3985889616231253	7.47464100924462	2.2077267099090276	0.027668576317181812	0.01648569959680884	5.181708599358133	0.28375340194123766	1.9723258306360765	0.6193017910537209	0.011106560097807045	13.292956626896594	0.009771249464400772	3.371282155326739	0.008560986882136037	0.028227064314207878	40.34622910947613	3.1703585536245473	0.7294802283558299	0.1025538469369384	4.096548812417609	3.167402792998543	1.1035032550276305	0.59220149143456835	5.097134082746674	7.250244147418268	0.005447763819965877	4.323610624496776	0	3.0839768936864864	2.1856282478397726	4.1456564548762636	0	2.4385901934101484	47.48898059539308	1.6065035294470342	1.6276521431540099	3.8954798153571666	3.364352666626689	0.95844324805933	0.22433872483620973	1.1459090299992243	3.4717184292092744	0	102.41425069956618	0.43024558481094205	0.6879824302438791	5.878186240696515	3.339970271400161	0.17061961030025216	39.120224881855336	6.364103109183674	4.62110116788662	1.1517059155547547	3.309480130321715	0.13727398788397868	1.0554157810537472	0	0.3633883197861449	0.42333225348526243	13.679951843850136	39.677164780959636	0	3.7417669749014264	5.958468545637657	7.020751875497319	0.37987999136670514	4.763071378811761	0.006114447263205025	0.6560973539996825	48.83983928662873	0.01508836133642882	0.7243040331586786	6.412637080170288	7.951369551107272	4.839264646582873	0.15846893432726614	0.09902125679476503	2.750083684885714	0.08400159932909065	4.4390658734164266	0	0.03690713891857693	0.03851379297597767	73.75690065806982	3.518586710324936	31.502534364681928	0.49101537872489326	0.0384420726911062	244.67739178033696	0.5021925575339485	0.21965092192253774	0.06272469186904668	0.973934399030657	0.2470769909278831	1.6826967431991855	4.358408874943746	4.076698840389602	0.8720513368510504	5.553664882851814	0.00844771233192908	20.679546087724948	0.8880372845240604	0.004023007607208788	0.48340632292746233	0.16932379796410688	0.0608180771236819	1.287913992852296	2.9531287680628284	1.4277074782882648	0.5100932543194281	10.042731746817095	0.18136522580643916	0.1977968032749029	4.794285820003824	2.2120050493976167	4.740962128465179	0.5570748686434868	0.019887661883549162	87.92792727252868	0.9878516496650633	2.7330875332719375	16.045224689357543	2.4674543801038014	0.9233565860590116	9.933744980904045	9.260930169320975	0.06805514187403525	0	8.344225647887953	0.18820187382449258	0.7357184100568313	0.4254186740733319	8.269134210891167	2.3188352625205395	1.7622408688520512	5.211945766293691	0.8995140451044361	1.3812228742380703	0.04762943980417003	0.06914055083534364	9.852123223644709	0.05302241361761309	6.518966221618115	0.004274584421961077	1.7389346927001894	7.102084759790377	7.266424364361152	4.6018815058900815	2.076888478609743	1.635264542884013	0.18108239504494764	1.6123222742181103	8.998483651212	0	0.6619300887705439	4.1812195918237425	0.006617886204891225	0.09396134904533467	0	4.256734567560644	2.8525782367871586	0.027481774619645922	2.920599639788545	0.2579272668377835	0.5028380178801819	9.547934260941384	9.855191419543132	1.514466537478531	3.990546913091385	0.25946351726304284	4.188555079097408	3.2335858226213094	0.7406259835348696	0.40629447848952005	7.7690936725854245	3.643327041950079	6.493545642764318	1.465850452859483	3.2910391270751047	3.9339296161274095	6.222956533032899	0.12832610672476605	5.705937338204296	10.55288076103837	0.5940416419543987	13.413513792595365	3.7129323242641274	4.698307547813786	4.752574682296181	3.913965780868805	2.1525666265582886	1.4986792641701376	5.807414712612827	4.363317406801226	8.824805932550651	3.623176944041672	0.9219291568838165	0.20379656306452296	3.0444004414879497	0	7.810838099783404	1.423217487250255	0.05195484824276183	8.179163667513924	0.19155638448924248	9.676027401683099	9.226713910024596	0	0.6648645688609571	2.692616482842265	0.42017319758180993	1.8369268337529612	0.1712498668072129	2.494977432734199	13.102066448376645	0.7360655413576266	0.2059163264704948	10.467988279228248	5.347520224627587	5.273232009122752	3.3290573713203155	5.733779120007037	5.981644674322532	0.9243693020385733	0.04182587512744625	0.007218810945957815	2.8089111684943897	0.01608353278473253	3.1297253802953238	0.8766858033316903	0	25.53048313479485	11.8718141173114	11.628810923716156	16.6295921768029	0.9730054742232356	32.15940019673467	98.12724216847614	5.372537932762124	2.73616309902529	4.695436230734592	0.08220465369464697	3.914473841324828	5.763875577615578	3.9632167316783717	3.591008484246861	1.564671176139761	1.0553888442189208	2.44641315250503	2.0397863200305535	14.894935590976251	2.3509626211348253	1.536383961376427	2.2928840727052986	41.010153980905166	1.0057108672325892	0.057427836707503795	2.2373064336877992	0.22034246754298303	0.1606455572983372	0.3252755787975529	1.5546565667536936	10.324620510909767	2.5960307659600583	0.10021064580157296	6.15185309429287	2.3489062890073207	0.009043542509546159	0.07879157646993905	0.13986038641682946	6.570760218937525	0.02427365264124853	0.5004458917605824	0	0	1.2905129436789233	0	0	0.06227267883898652	0	0.00816805316610025	0.02247647439101334	0.003255713337470933	0	0	2.2264521678478326	0	0.004416013912248437	2.069545707808777	0.013952009350583962	0	4.4852240147000267e-4	0.05946752399408753	0.02847551587871812	0	0.13093061121643146	2.2559238474892527	0.00983955816736131	0	0.004971516344655382	0	0.002113369475340298	0	0	0.0016820625537881495	0.013272648758116607	0.5256271442163075	0.02491157647038298	0	0	0.02466027838015878	0	0.01207333640810451	0.05180274287358602	0	0	17.70197692908304	0	20.760685041005416	0	0	0	0	0.09498493727817806	0	0.21435870678385555	5.535658467519293	0.027663867974406824	0	0	0.0067147543213024056	0	0.8495836844780287	0.013227291564581821	1.0177090196716476	0	0.016948598551004952	0	0.007279052551172084	0	0.0023012960910175056	0.08673694552573123	0.005655724119212063	0	0	0.11361019403757618	1.1766308100315708	0.994401182724613	0.5706707209228998	0	0	0.10450703368669771	0.004705940661502438	0.013756148179780561	0	0	0.06387481227920568	0	0.024752269826287806	0	0.0944880675103759	0.16477534350590198	0.2778270677647198	0	0	0.3559628124708987	0	0	0	0	0.1534349435871715	0.0764570112412001	0.08864052352868142	0.6458749310750963	0.06640910424739052	0.8756623762542513	0.04701595557582058	0.005491562346775723	0.641273285592887	0	1.8626963438015391	0.014440208278758035	0.719432665288078	0.07083990746727947	0.03594322641054677	2.6019370993152164	0.8514044865912557	0	0	0.005035792739093519	0.42630285992433853	0	10.653297988735	3.9176133895270326	0	0.014292360021637916	1.2031117844657038	0.013385099659672365	0.010281712081688781	0.08225369665351025	0.006624611339292088	0.5186098927717461	0.023146524306562263	14.201605784039259	0.07621465263760131	0.022931441288091367	0.006764382775654127	0.09003755495724133	10.773436821199336	0.16975519996552652	0.28535951399561127	0	19.786214258120218	0	0.004440712685025964	0	0.02997588533657894	0	0	5.491813098392857	0	1.5158128740598467	0.14338242713621321	0	0.14291579793547407	0	0.07095900259564153	0.1803311956398948	0.07859159784945696	0.14145461836119358	2.4709681748034202	0.03709741775507563	10.26155553275466	0.002401511521070734	0.6025173783705415	0	0.05412309036656963	0.061894810642148	25.371612045602678	6.46744972011168	0.0037833049058425563	42.18666881203631	0.0010879831893709302	1.0810754457296874	5.172625639563255	6.167975928268439e-4	1.7308234375454123	0.0012059935173970263	0.044855272167097116	0	15.37789326232354	0	0.010158594637001271	0.0016525290614092243	0.4241793089409047	1.1460188111568397	4.476232488844128	0	4.125533346531897	1.2725379268227142	0	0	0	13.143285457337695	0.7037520352883192	0.08098977215175077	0	1.3463082414211323	0	2.3837636299219436	0	0	0	0	0	0.005697610663358213	1.4563647941912807	0	0.12038351895153378	2.0206389764425152	0	0.15386379901955796	0.3493545703459014	0.0386258913339119	0	0.9688532556956577	0.06898410266711334	0.0105216070515413	0.027672108626171622	3.2861969889007563	3.070299085030539	0.4182014443404457	1.8926578594198897	1.902866022529239	4.669984604109772	0.13235772409782454	0.6897264964842144	5.806503317539142	0.32045323170471696	0.10342125407255359	0.29100041442080005	2.61707026354534	0.2655564387729898	0.08169181917165916	5.357176059148738	0.00836894312234758	16.441367489538433	0.4049634200634416	0.1495744305217106	39.59896148247063	0.002706975220970893	20.19962283645496	20.65620819575243	0.6112289557885885	7.791868939728188	3.5012092631295118	0.06939387598958525	7.991077733566974	0.30623248637661	8.113466068670212	4.789132886982189	3.7510608905867033	1.3885334576231378	8.431757671878204	2.229082993857855	1.0682879589393903	40.064635651167464	27.39632273248912	3.8103175471329345	2.293710337236003	0.14395244401347618	0.05451600273360219	11.684939453843791	0	4.2950414799928724	5.405148768072417	3.9840079280724545	2.409402733312806	2.27398275907916	0.027229238087131593	2.603004840782538	14.11788166669706	5.780977751347225	0.5666378066691741	0.4602808628589217	0.5642598405681143	1.0009436324531749	0.03971848078398647	0.16381364374245716	4.089180155742669	0.0812044476891352	0	0.09583687393138052	0.19992651819052895	0.33943294056285667	4.313260211107571	1.8506350212918021	10.316828940802967	5.467962126703291	1.0371203069430657	0.39290154328282506	0.15842037158005454	5.248106438752249	0	2.437031429892655	4.593905315974693	2.2557085607616836	1.062217645235365	0	0	0.8971367044834367	17.640857304915347	0.18927316352497583	0.022676740792886153	0.012825523768888323	0.08740616170310325	31.104124592370972	0	2.2564387017601257	0	1.242746069004122	5.41818883378822	2.522262972875654	0	0.011350839278843857	0	0	2.1718376102005785	0	0.03134911622646018	0	0	5.525882086676114	10.42637110076542	0	0	0	0	0	0	1.458348947420506	0	0.015795828712473748	0	0.149706452921595	0.11214310307711145	0	19.847870616855676	3.427170645708856	0	0	0.22741582678839342	0.24913089127777768	0.9785792501370357	0	3.5040788717882756	0.08654301160616559	0	0.0033478185331576376	0	13.128573920930561	0	0	0.9116742881667541	0	34.077568294167484	1.9919881153070464	0	0	0.5523502460749402	2.13090690130176	0	2.603372986824499	4.198833979087269	0.002119299811969478	0	7.365920865157727	4.444374747800564	6.3056751337708326	3.608884050037385	0	12.289786180618377	5.592600224136416	0.45340374653285676	1.3435476028027329	3.6086225697063585	1.2698617166716677	0.1550099834580231	8.331433617428932	4.058141061619322	5.33849305776106	1.364852432074316	5.475854942462974	0.007835295939444849	7.123443040651332	1.3704596397548623	0.2335293193241007	1.041134980757166	3.3649486815495213	2.545207422909988	8.818389616578166	2.4540961122435894	0.18289239626756862	9.057757345763696	20.38978869808319	6.815011017920956	1.6298894582591803	1.2082009552658228	2.6870678741769916	0.20128426455160103	3.9481274805620554	0.9309125023750552	1.697396773557423	5.045204488455114	0.5969173889674417	0.007533168605446063	32.417388560182204	0.27790553274761376	0.23865194260258993	6.220977359343246	0	0	1.2877326041973365	0	0	0	0	0	0	0	3.862561483655094	0.10110299349348367	0.087348630614065	0.0555261617800706	0	0	0	0.010956051923959258	0.003178351506562591	0.0016316021543524744	8.387758905839057e-4	0	0	0	0	0	1.2218860907002365	0	0	0	0	0.0436743153070325	0.2629861447295082	0.926971977227531	0.05769892463233424	0.36565363673153195	0.08448864816558266	5.569181135837622	0.33671782867830913	0	0.04691680235255461	0.012680216852041787	2.031387662137483	0	4.017888657991191	0.005937013872361003	2.2012272146191543	0	0.0069647075017287546	0	0	0.07143042572707275	0	1.71810724517749	0	29.517027367255178	0.0688113101170801	0.011183779522414825	3.417523947416729	4.324914995330201	0.24601501233595907	0.17694336887249168	0.8970573153675142	0.004823974069588104	5.693580982268078	0.07336539935085938	2.323374242595207	0.4021440201647538	0.010062094479978568	0.013596684619603954	9.146134085649445	0	0	0.3892259859974503	7.276828790610778e-4	0.0050710484426097924	0.8973393978664018	0	0.5991486105181116	0.02068476256024452	0.0034809053309673263	0	0.003323504298882263	0.011000520290487516	0.910995067872236	0.09737449544869824	0	0	0.010907041054133865	0.0924331031423464	0.2008856597486583	0.07746113709239785	0	0.014514885727821582	0	0.6281577860704518	1.9602541254240884	0.05451600273360219	0.13635195683711185	0.2893933603054771	0	0.2893933603054771	0	0	0	0	5.09552106563188	19.099961780161486	0	0.2815008141153277	5.333310401098405	0.5827199288534749	0	0	0	0	0.5125499983035932	0.1427560708631796	0.44427722748264936	0.2812316928781238	0.0323521896854497	0	2.7553969307909134	2.303015891408229	3.3953542159084855	0	1.104868462017417	0.8266452238423823	6.2527850870635335	6.7159635391227	0	0.03931982400990092	0.8920281283000403	0	0.5146758156727392	1.313090709277738	1.3117235663296671	2.6655808187290826	0	0	0.04481199645830107	0.10295956625997021	0	0	7.338027947537494	0.24316458007895636	0.2996319883842483	3.7543165571650436	4.092880815634418	0	0	0	0.23332821507415338	0	0	3.133050398843801	2.463315679073877	0	0	0	0	0.0217835975558396	0	0	9.404972518653441	0	224.4968992569738	1.1173942253814442	0	0.11405189522167972	4.08722499544454	0	0	0	0	0	0	0	0.018608827856181516	0	0	0	0.21540931862738116	0.4482696705845418	0.018943348902819696	0.1545935574272893	0.10244860067059072	0.04496382800486841	0	0	0.41807869663151104	11.315387087667329	0.3327024203665423	0.2952724128158288	0.5512361143280023	0.09552914361780622	0.18313507867532405	0.45476099476574966	0.023583465005853805	0	0	0	3.814133688573214	0	0	0	0.02508310210829165	0.036115751317505704	0	14.79949133032789	0.005658824845154614	0.24277925031974232	0.0065080053704678524	1.7454151479139726	0	0.004371747783804326	0.0022845720490398437	0.7511631094704821	15.633144309921791	0.9487115665761908	2.0151883677144884	0.16431946106967826	0	0	0.033613861867874566	0.015634985888758418	0.03500858061355121	0	0.48007890779358203	0	0	1.689004884691966	0	1.0650412967165899	0	2.497184641345649	0	0	120.10615865695452	8.48825994081978	1.536460074572233	6.638064624557887	0.46043351244927266	2.56407448994276	1.6446952450444512	6.8712748302236335	0.01892731635249758	0	0	0.6137442642514441	0.6092361503094774	2.086777774202755	0	0.15970819304023318	7.186059845787688	2.4384173549942263	0.08720513368510502	0	0.3240381912168904	3.1487707097879056	1.0595254138873982	0.850145849764537	1.8305016861537433	0.005380554222882023	0	0.5582841076438712	0	0	1.0327972731315853	1.4876797618537527	0	6.801831080909643	5.599459563170844	1.7958808916966689	0.5972051987017559	0.2859195711236015	0.9546294829603755	8.077033394231751	1.2440190242664664	0.14137227925379492	42.24509852042975	0.12034751191695207	0.08841379445178335	0.0033295795217941986	6.729824775665893	0.008419739690027052	0.6293717388757326	0.3552515459440906	5.171685823373156	2.1559311497433287	0.5136389262293893	0	0	17.788455700479215	0.19232974877444747	0.017722262877237542	0.513176823876136	0.004065527414519273	0.29532229527464615	0.1682618304267011	0.0332096727269991	0.19113943132338646	0.48548891018420065	0.5084844628748132	0	1.1035893891544044	0.05135172396797022	3.037182075084734	8.222265865982871	5.100132396912996	0	0	0	0.12275555818706062	0.08516251252113875	0.04502921408534082	1.0385806433820164	0	0.13736098027173782	0.40247070092849446	0.011352920092643827	0	0	0	0	0	0	0	0	0	0	0	0	0	0	0.0010639461775936658	0	0	0	0.004340190560331633	0.0018846676538457725	0	0	0	0	0	0.0010348602885063179	0	0	0	0.0145683789944418	0	0	0	0	0	0	0	0	0	0	0	0	0	0	0.6750787929642061	0	0.16012974558596532	0.5050100442068969	0	5.011992093601057e-4	0	0	0.01732797400821827	0	1.6506648352115643	1.880716646029129	0.11511185707318233	0	0	0.10432981655217671	0.09513084347983425	0	0	0.0047543512287250185	0	0	0	0.01016915913060297	0.02326453009217584	0	0.0017819070379908528	0	0	0	0.142374178682305	0.0031762323882127443	0	0	0	0	0	0	0	0	2.444123214992926	0.578698058429488	0.20422153043816021	2.7015460783210785	0.15517459059226285	0.10042731746817095	0.014640704280229809	0.11360247542938015	3.089934626276526	0.019610569697711237	0.019281801225507426	0	0.01628884247905631	0	0.2445327341101267	0.12455788235191491	0.026271286385197434	0.05012154346501465	0.03618826204053686	0	0	0	0	0.009338084907323898	0	0	0.05543622170557604	0.045984254533346876	0.28726140376298104	0.039521492728380396	0.02644328740622207	0	0.03502838184692991	0.052518808603605915	0	1.490882809317629	0.004371747783804327	0.05290916625832728	0.18853924098735295	0	0	0	0	0	3.3996563082777295e-4	0.0011469401271459385	5.455538249913854e-4	0	0	0.0013173830909460134	0	0	4.347136717536753e-4	0.0012710927118216018	0	0.003705010640305834	0.0017437261827168624	0	9.205389604817778e-4	1.2401910266215173	0	0.0026831283189318387	0.008269853882138176	0.0060522033134444014	0.010301094328904206	0	0	0.00215864824692239	0	0.0019675781809683373	0.021180857288828042	0.0033363958143180737	0.0021636760762579334	0.016935763565354815	0	0.012198984722003694	0.003648388526355279	0	6.134008746396871e-4	0.011834093691311644	0	0.02682139096671988	0.04563756750580109	0.012539374457295055	0.12343714514168698	0.07522899337945049	0.00552454764543908	0	0.01731586162599527	0	0.007079218019627589	0	0.05217769379282269	0	4.5074306521811325	0.005588357616438557	0.012366249821360241	0	1.8625617776051755	0.6984606666019407	0.7980693183681972	0	0.24191476213035973	1.2064320604942613	1.2386035821074417	4.665972398349952	3.360552354555075	0	0.7285903424161422	0	0	0.983018715958287	0	0.3294158463051707	0	0.36863201848435767	0.5630016282306554	0	0.6958447090491245	1.1122606090565932	0.10218636762182735	0.07250706565581282	6.03337984460979	1.4257833442204908	3.927842372109986	0.3938872222617652	1.3133379398080398	2.4285731889004802	1.1778368173277567	8.778640395307589	3.4421383357995383	2.2504526905815982	0.4356376409754262	0.20675598016458074	0.02075408146962871	0.017250746268905874	0	0.010725697801415326	0.05776530090977716	2.3387899812413138	0.0068834254868703	2.6198168801707133	3.311081857784231	3.9105221623212367	26.1838046602922	0.8927233316417567	1.1704185516586147	5.313034024240886	10.241396065899353	0.3372435495837094	0.23719139811296178	1.9119742256827967	2.655116908668328	0.17412467721382993	1.6867396351819077	0.0724382532119273	1.0929267514747012	1.0977900110675531	2.568496128792397	1.1576675222883275	3.755164874203983	1.202657326144743	0.6413618184350586	13.998539633432406	0	0.6037021280645334	93.41569033121253	0	0.037352339629295586	0.03516608405564065	0.07022423006125551	0.6318282820817529	0.011468551686180016	1.9319685237397095	0.025118273213526124	0.87426369152896	10.71439501181415	2.9759079247850058	5.052550665785861	0.2732925036970569	7.155081500586244	9.220612890548685	79.07593069462996	0.6990687634325959	0	0.8968940782833379	5.015658154314021	3.186533120746337	0.7778445774237449	1.2599397887490311	6.433799961406757	4.919799297509984	2.5650735991740228	82.62783973522568	2.4231098285086445	3.7982126478346707	0.13007102861802242	127.01399832754909	5.73292341954211	1.7135903477415249	1.260588938451903	2.6321567703165365	88.44926762431098	1.6753924335574486	0	1.4132802733746173	3.313321245597052	3.7831824892821446	4.174000503914951	0.0674828967968023	3.5789834557449978	0.2623863233162764	5.727595766102747	0.13080770052765753	2.4285839413356487	0.4810602628790146	7.672277090594225	0.03518433791117745	0.4055122278788072	0.2723529632401419	0.40648219974282435	5.983442414565886	2.079495325174986	0.575165413531171	5.911291775599483	2.5421738287267903	1.0747102664706651	17.59718198326976	1.8308407704672982	2.4935856146952986	2.967707439493627	3.1380032126256374	5.033912426695741	4.715832281073673	0.3712002328349084	3.1420219106309775	2.1972944681769064	0.2489520196538303	4.195059575667008	2.5311189294290517	4.72174846217754	7.478567243222543	3.7004572659773403	0.1531709674659922	0.0020506681822970887	1.8797218338231514	0.48179491734625046	0.8444356885366127	3.467562722561737	13.58808941195203	5.503339415043907e-4	0.02571012387614415	1.260383000353551	1.5512408236048787	7.335515136177403	2.559959338169671	0.385823472532578	0.5141373359691268	2.630543095054832	2.4715360427524433	1.6433115509706202	2.164190252533248	3.4289689084043187	1.6337203086931875	0.28121070167289997	3.841332665986023	1.6595062963864677	9.359223208850445	0.49018522977669643	0.2862402763953683	5.956221776496026	2.042669443420284	0.4167041849448298	1.2668389151283372	0.10816639729423516	1.1867310831775975	0.9570048924917457	1.6076356128850098	2.280951086618986	0.3119384441170522	0.1704768110160518	0.023966787579478364	1.3199582045182143	1.6208268704679558	0.8040040634554948	1.7322818781787352	1.8920975936349722	1.2155962003639675	0.7832824886848967	6.602364510167599	14.04741249064056	0.4761508138998201	0.5612677912761395	1.7770129657628186	2.9341289960907613	6.56309554478033	14.844796051488965	1.6192010499546854	0.23271784273056073	0.003534155170555759	0.1975444309581247	2.5677495992200896	2.960178665673958	0.09717377900348748	0.1188027552035091	2.3924058292970645	9.219666002817547	1.6545396242484445	0.37634815121428	9.27071671594737	17.74416650602685	29.365289452978654	317.3149097075652	0.23293963759927955	0	6.258483216145425	0.4536005568200492	8.611991243831321	6.960739179594727	2.8042702822229386	2.4057064326410647	2.958180151954462	1.8217777247602827	6.8465524639104824	0.8603606324860513	1.994683682841739	12.846557366142337	6.555364979225451	3.820864143180124	8.574806178926444	2.332601879324783	0.5617802209887494	0.021953271572269437	6.7838149392873515	14.563954047465353	0.00912751350116022	65.43072277376871	0.011818736470490856	0.835025162889871	1.2090483926347664	14.005848278767452	1.0261743397170935	0.8776968297278875	5.8871186102031245	0.33638498148503304	0.6433694011741666	3.718544431759523	2.616104772772563	3.107942858762379	47.06975326242269	0.16733230921331674	7.439758728754225	0.32632958345176144	1.4644529223068294	3.897061665766542	0.5924665418071613	0.5600581408427036	0.05968694476463456	1.0894891177070332	1.0232687743937374	0.016647897608970993	0.9407022420350186	1.5239751772814158	3.379992169483336	2.1389275461472823	2.5602753475480062	1.773641399109602	3.203175981531052	1.939689392247763	2.1379527401608467	0.09675195024393564	0.2615276470788407	0.10523394920199165	8.554971396966234	0.5179279859705225	4.136468566660702	1.5621119221045847	0.6389030897288988	12.404361747941183	0.10170443764146501	1.0345306137377606	0.6393402570881371	0.4192816786287918	2.182950485988054	8.13251310188079	6.467652851137529	2.39573537642068	0.04955405409511669	0.14429350915692477	2.4935441777935305	11.4568639901941	1.7694336887249167	0.07536368736356115	0.047306543764248705	0.006461605304354893	6.787512049252199	0.17120752238520842	2.3491533174226125	2.7110785156887567	0.010021064580157295	0.6824588180921952	27.34635823311003	0.7029783084870571	0.3642313509463283	0.14011129895967714	0.044543403815899364	0.01283056556973668	1.0491219267927923	2.924125982501074	13.546618662304528	0	0	0	0	0	2.5873391903010803	0	0	0	1.283138096326224	0	0	0	0	1.2220923346079515	1.9075485421894538	0.27132608589429175	0	2.753985882015635	0	0	0.00853973787994651	0	0	0	1.8711524702960016	0	0	2.1424277931700013	0	0.006190541693859665	0	0	0.07813829375227192	0	0.15073506737476217	0	0	0	3.387305977899609	0	0	2.3273781654215413	0	0	0.013016010740935705	1.68403158380402	0	0.01715517426741609	2.3279243935790226	0	0.9157684712359395	0.008806908291435166	0.3875039648231473	0	0.008518594099776079	7.472464778389888	0	0.023364001171543795	0.014759337251041966	0.3704235011910106	1.7606062432072862	0	0.014908012894782555	67.46399005426791	17.07945684312629	0.42926103949470645	5.442629801706223	0.736466994766587	0.028737902137063613	0.02522614220178089	11.12678884593185	0.03421320577604977	2.73543193928322	7.321489522725706	1.8892716593982768	3.1011723723699127	2.748941623554781	1.5991360801856642	8.384393478881146	2.061152611163665	0.027114789450688303	2.426838811522899	9.562748244211868	1.6476469451773919	0.3977935777559397	0.27982115688824727	2.528510271166079	3.9215560005038284	1.937245530186153	83.3177732351431	3.94721858619984	0.01026353647752272	6.89048344172814	1.030123420200429	7.6453566455832185	5.666813774347773	4.824064962481879	3.1819502109325333	0.0011068645619447747	3.980698947259848	0.08337741594550924	0.13049952135993065	1.2516745749006852	0.03408375294737044	2.254852911793255	0.012398434255329747	4.8391448115699	0.02874496381781591	0.20299580323341312	0.8086843915976314	5.585598923655116	1.9337330699363726	2.465880631172179	1.6862674375530813	47.85251280906766	4.868202114767367	1.8025591895933664	0.6769302238028803	4.975220910342639	0	1.5433069579139986	0.007528707822944662	0	0.05918511701159615	4.744562858548232	0	0.01393568386709543	0	0.9360138436466878	4.420429926160686	0	2.1554319638911354	1.5564074561159424	0.04277879019130625	5.051379139799648	2.351237816931982	2.673059158246567	3.5980714445932263	5.4628083476251525	1.2036882822796533	1.6259028755672515	0.40443038699046024	1.2531527200945	0.03647421591482037	0.34392542433429263	3.417223813141291	0.7726874485403679	0.20042183166504596	0.019964596745767924	4.165964696470722	1.0254228608200866	1.7206643595713962	0.5706983593507707	3.836303516698956	4.526664283780611	0.03475318692781823	0.8651588758209459	0.008610981521881547	1.844643879326008	1.8529387332575855	0.26159247973723543	28.615302700896162	2.913124607483931	1.7080085071596858	1.2616880961698558	0.14516219939213054	6.134679207817989	0.007497879678604503	2.3449136245787834	0.006705787097239451	2.0716201967769377	0.03971580532623264	2.090218195456146	8.26705923321409	1.4196377263574713	16.417358210359662	0.19241077236529508	0	1.1567130388377909	39.831297472167144	1.6912301875703484	1.3703434149541724	28.95042363972656	0.2429005598570523	2.5858451884858615	2.0569399496368765	1.736641436245264	1.461836517745481	0.7149789779167642	6.354454490197829	1.124198017479603	0.1942061365673689	5.251138519327843	6.045441814842969	3.1134026483636497	1.8697985178319627	0.0035575700313288192	1.098124053765923	0.5482430982254685	2.5218774254727374	0.33663008966997593	3.5437824710296253	141.34495619092465	0.06066827890416546	2.532110300665168	0	2.9767327686665848	0.02505266145039324	0	0.7446514521688027	6.4675591989838725	0	1.9845195141064134	0.15176898895802554	19.917589060906124	0.7634390915356519	4.813669474751746	0.8970465971453664	0.6606001210317197	0.6533399983765485	5.457309647620714	18.058547126319638	1.730862132914254	4.146818671203298	9.924180981029082	69.78933889031777	2.274196755861715	3.142976437517187	0.3722724377308756	0.0476630418974131	0	3.6950943145855653	0.21207194047609249	0.30464306433235594	7.620281840837873	0.5084164587252995	1.2633449292009125	1.2993518666058097	0.9633215121428387	1.0332478233980082	0.9605123790345745	4.05581309080688	3.3043791502725326	0.17646883083998083	0.8490897323284329	3.006890098765379	0.04990654155528373	0.004481199645830107	0.004342320789887259	7.209718434617604	1.9667689623367361	5.247951182979843	0.08724198784565941	18.40410972283939	23.425691750475366	0.2854400747304467	0.028729014584214667	4.520639585984865	3.4208858535080515	0.7254836104059014	0.31611054581082065	10.60913303083466	3.0526674545909684	2.524662902824203	13.758669815415278	11.295269106018365	6.714712354087898	7.65255012525873	4.431307038938948	1.6987962173568472	0.32244466783112774	1.5284983761735556	3.321642502671924	2.2978045931929443	0.481121306832006	4.067753594529375	1.8673311379721358	0.3505356454539812	8.031005923105898	0.7891561827405338	0	2.8963141205525464	0	0.4630670089153309	1.5679222745874604	5.373054190474305	5.149868089987163	0.07048199442948264	4.607496913747596	3.4537372865851323	0.5512870676256942	3.256411603919866	0.13619014543379127	3.5349527011473447	1.28461541760871	0.8924921861244797	1.3014287163026548	3.2449480690663193	5.700962664334765	2.176829630977361	0.07589056764890968	5.838588679070592	6.29769682662423	5.463676650494555	127.59113249620601	0.03230337211159498	2.068675099771497	1.0226754261116278	1.7395037892725556	19.636398252922856	17.777585572011294	0.0052615922755871024	2.2603081455104723	1.3534458322392229	0.25208232691508903	0.5259671274972256	0.023419368894785998	0.5089568497191694	1.5198068116722323	0.010318257098529172	0.05561966465325487	3.2637693014261435	2.0800235022728084	4.376399323446295	0.40804319897870717	2.973675579043763	0.06049677590485103	9.240067773670608	0.18153082266698242	6.020251316466428	0.16636128983487483	2.7745557840952837	0.6768635244542894	0.010062993720660045	3.258805181709471	8.851949404685717	0.3806785500256491	0	0.5167073648719224	6.01691313582999	1.4048981648896235	2.381929965591234	1.7282840680568954	8.6008086704553	8.425404907561076	0.3506064872204799	1.2035246265585193	0	0.08027673210610199	0.5567529975066747	0.6836979576645155	0.8338826371472461	0.03606882883248229	0	0	432.14049494923376	0.1885241373070688	0	0.018140064178492118	7.906752002911342	0.003618938987504797	0	0	0	0.1702417874002287	0.5513669442056133	2.1482737546174175	0	0	0.01357522558206315	0.008502221184153225	0	0.4801310358890253	6.782212505266833	0.026101508473744907	0.01724754338248387	0.012034624777569392	0	2.1698413060947894	0.007143042572707277	1.150495492084162	0.774705377158314	0.39664931109333107	3.3717136946715236	0.1477906145126291	0.9119907508198246	0	0.004604017874711707	0	0	0	0	1.2430091842795719	0.018225479430656884	8.455234297546914	0.0398720660954538	0.001437295281873656	0	0.0041013363645941775	0	0	0	1.7627185703616344	0.4503860533529904	0.20973890706868625	11.583655763322334	0	0.4338197477804707	0	0.22034173921156672	0	0	0.13942529065884016	0.022054907088807724	0.03555119351628708	0	0	0	0.031003533934765157	0	0.01587953310394156	0	0	0	0	3.135904743503574	0.05730738350281192	6.712558552942457	1.7686315882313877	0.10798636286900103	0.05613007169671185	0	2.57811150694079	0.0033347489803389886	0.319518374746988	0.08017889578634399	0.0315648211546239	0	0.002798808974060984	0	0	0.003737514714121033	0.02994275823577874	0.003359875170412201	0.02593119610818469	0.0041907009815517725	0.12677319344620586	0.40460471402260434	0.0015924448214289558	1.3779486381392763	0.06888785217505237	0.6057446489114178	0.5668843980805219	0.46773271026045843	0.19310475112007994	14.037507263884342	1.4075040705766382	0.7037520352883191	0	0.31597030155802086	2.772993094270392	2.5450758536454283	0.3329579521794198	9.938280349211876	0	0.14469668015273854	0	0	0	1.848662062846928	0	0.6193017910537209	0	0	0	0.3406773069948056	0	0.78392631778952	0	0	0	0	1.4075040705766384	0	1.9153663640836727	0.3294158463051707	0	0	0	0.23588957109407563	0	0.5954824913978085	0	1.952680852041702	5.28387391129872	0.32901649742210803	15.655641550240025	4.945403443525026	2.4046539683158215	0.012862461390996947	4.716881035511974	11.6241614421665	0.015247251956379798	1.2394383429240525	0.10405418273787893	2.472661829968618	0.03092713352517787	0.010373564339258307	0	0.16807237337484449	0	0.023570001562463215	0.07545768389001917	0.028343331398339628	1.6802308333429168	0	0.39328092819997224	0.03225530161738129	1.3751444761067095	0.007714272434650235	0.01775521189947594	0.11630920664112065	0	0	0.01904372051210704	0	0	0.011334220187659606	0	0	0.18369120921084942	0	0	0	6.728676931630553	0	0	0	0	0	0	0	0	0	0	0.030180399174157938	0.016152889698845093	0	0	0	0	0.010096214396050227	0	0	0	0.027771380764740845	0.03040264069974084	0	0.005597449304534715	0.0011432630642986925	0	0	0	0.0018934260457799952	0	0.39150216135416055	0	0	0	2.219340889441662	0.024153736000535136	0	5.949653550613798	0.014243371459377204	0.36097164709162644	4.389687024710282	14.293682114787996	0	0	0.00936916476631953	6.502096438419843	0.35321394927018296	0.5965097757417955	0.017327974008218266	24.360846156657228	0	0	0	0.018659288672905117	0.02646588850656927	0.014675397892268268	0	0	0	0.16538770822022164	0.6738687216879659	0	0.0011697740755047428	0	0	0	0	0	0	0	0.04884083525660259	0	0	0.01780626196244166	0.019401685183387245	0.048045135070110226	0.009501408270231985	0.10528932652305811	0.004934675625926063	0.639619103761437	0.016481152807835995	0.05548304883118805	0.03440565505854005	0.0070745006974379816	0	0.003100470667788556	0.005712868145464303	0	0	0	8.65393836275339e-4	0	5.944764543212649e-4	0	0	0.0019899164290653583	0.0024697321083668924	0	8.441034116422975e-4	0.385432941578819	0.009017207208120572	0.12091378234558411	1.0602630894154118e-4	1.9726630748791843e-4	0.008762051373142628	0	0	0	0	0.006634902411117643	0	0	0	0.02557886111901026	0.010961093646968512	0	0	0.0029099792832145517	0.8681800809164311	0	0.8847168443624585	0.45874206744720064	0.4691680235255461	2.135523417426624	0.3642951712080711	0	0	0	0	0	0	0	0.3822850562060005	0	44.69960508008712	6.237770465226302	1.0067125527218557	23.669842998164402	0.06126680746591357	1.5046259193772662	0.26635869275578167	2.020167593598839	3.4047830022887138
ERR2576456	1630sTS.Chicken.Heart.17.Female	17	embryonic_day_17	female	heart	0	4513.460792910685	0	860.1383838314972	0	23386.870979619034	0	0	0	13587.107899931036	0.5211550059225053	0	0.5425723349330192	0	0	60167.61491558092	7.393452350687275	0	38053.522504114175	0	6732.362487901794	31252.275958490176	43930.282612497445	0	5920.350478359542	0	3868.626609687719	13377.08233135209	0	0	0	13673.289906155962	23459.275996132008	0	0	5939.042512243373	155.51878500263936	30.02847177557916	0	0	0.02606117939867772	0.2852814806979193	2.2842805562934836	1.0141503176278024	1.703627747696108	2.5406145356761534	5.755334073587375	0.7422353550352363	29.294572441535326	0.4476555038587416	0.5003157811583294	5.722552694902313	13.627401741090763	14.424307930821788	3.7725902860131915	0	3.1560475590158776	11.54050926812401	36.94069306685993	0.9083437552822697	1.274733163911599	125.45715679517727	0.022921169241962035	0.20430742553398096	0	0	0.013145629090644007	5.066223519330368	0	0.022433824758253534	0	0.034144638319060686	0	0.003995539236367436	0.14357738835103456	0	4.5748617358086323e-4	0	0	0.6126444310683957	2.8805658509171197	0	0.209732190110116	0.5735187136922576	2.1726185317255884	0.37318888615053764	0.05170053576570996	0.10220043981450239	3.7336272935832477	0.05220326924668573	1.0169743472705841	0	0.03254542354158619	0	0.0686740883400267	0	0.45315405670116954	0	0	0	0	0	0.805399963965191	0.06720652593760039	1.6552505262732704	0	0.006033785677668775	0	0	0.5710164940382888	0.001603748651662566	0.02432910347058378	0	0	0	0.0026586863869850915	0.021786457893350052	0.010893228946675026	0	0.5876163907196023	0.12379580623406616	0.39267730004708795	0	0.06352490850057801	3.3680085416760543	0.4166440647169178	0.07227697162428903	0.15949441791990762	16.71689016355386	0	0.031248741972473685	2.3346881961285346	1.5512838837061558	0.4024499283669134	0	0.09278686006437305	1.4078594946721705	4.07727151692313	6.192263205350273	3.2477217377285172	0	2.1162148464618076	0	1.5751268051464191	2.5110232503872267	1.1819003637725172	0.7487882873593142	8.649431768938188	6.351070331242137	3.9968654003717328	0.0202969366443748	2.9682780750592044	0.03296756366798396	1.452087720215583	0	0	0	0	0	0.7948049588650916	0	0	0	0	3.1966846928958215	0	0	0	0.009202551219821189	7.196988595164673	0	2.306893838234473	2.345238210102165	0.027024959368252183	2.464216993102468	2.391351209822913	0.034850664716331185	2.7589389053989115	0	0.6416213655469597	0	0.11122032025752666	0	0	6.4868895191255325	0	0.11966096812722173	0.29725221351507697	0	0.2754259409318088	0	4.071323926457909	0	0	0.02764306996657688	0	0	0	0.08067784687482703	0.017946434277349523	0.19526409666634603	0	0	4.367434747010457	0.004253869664924326	0.028618338475513292	0.05900600439495031	0	0.016974358898644962	0	0	0	0	5.696150953081307	0	0	0	0	0.004476214098447239	4.680716879303986	0	1.3615652607415316	0.07663976022329087	0.13229051586543217	1.0743009686682337	0.18983978729909948	0.16635757076019192	0	0.008155262615841775	0.9337554925570641	1.3121595977337186	0.027297930394072332	0.04853894663003725	0.034989205344620494	0	0.1722077410874365	0	0	0	0.0012597093203393676	2.760787484805195	0	0	0	0.024336577849530198	7.0137018472956685	0	0	6.879922902860085	0	0	0	0.01115397928755573	21.27152451686105	0.05584853419361308	0	0	0	0	0	5.200749181943467	1.326802923299557	1.0802121940939198	0	0	0.8917818939606523	0	0	0	0.031636579266470156	0.015422089146348834	0.1030233116460663	0	0	0.012534107737376707	0	0	0.6426459247452891	0.02510794323303353	0.47452421900239233	0	0.054275821103268784	0.6182436658098868	0	2.818107463861399	0.32000988178234885	0.6204011581872829	1.6595251818934582	0	0.2996805582606083	0.3801607919054371	0.16090660807857346	0.1290376935103048	0.03533254277440713	0	0.10652980217888756	0.34891764534055764	0	0.03228017966594165	201.57531121931183	2.5510095883121955	7.0434738630996	0	0	0.9401516698839377	2.5442123533549412	0.6966192541476703	0.042683672607379694	0.6122404144756218	0	0.038062445175966166	0	0.002948938326442194	0	0	0	0.08189578664496511	0.0012446665970118282	0.0019207497429858103	0	0	3.9888605401934356	0.45052058418768015	0	1.7128000573213145	0	0	0	0	3.408586957840826	0	0	0	0.002771713117572456	0	0.0016383776814937084	3.2681488792036735	0	9.917025747788836	3.513428693872609	0	0	8.10074455968225e-4	0	3.1583061481887773	0.002253173190047239	0	0.13154930691011396	0.5814635952926303	0	0	19.109075207926352	0.008703093924436476	0	0.06338258993456616	0.0019944498942600533	0	0	0.016790072255239676	5.894936031688046e-4	0	0.025195789090401013	0.06525996778852156	0.0011372885719239773	0.3288103398038771	14.77707379988606	0.002557320535260227	0	0	0.7501473570096666	0	0.10821797937188632	0.002739853611499848	0	0.9527065795262255	3.474040780567844	0.0012857999107294636	0	0	0.017719772381149256	0.05425723349330191	0.0020531953288671486	0.24224309005033542	0	0.3936621503963988	0.005227369730778724	70.54520100069414	0.06087885098387703	0	0.24389027370757632	0.21371104559412082	0	0	0.5493354381247756	0	0.22040603300762174	0	2.9819852420366555	0.09741215063972061	0.3222640021124829	0.06889507818770291	0	0.02877426839819135	0.8590856831396215	7.810155423516113	11.49356211348724	0	0.01712768884329098	0	0.026413991630617136	7.564102063313291	8.906572361529765	0.05568756478047156	0.06514437574031315	0	0	0	0	0.06624482430190734	0.03651327997244563	0.32355429337607616	0.5081608239786616	0.013444596215244534	0	0	0.015291537429924755	1.4072497892920042	0.4428985034357393	0	0.24074827081295394	1.9822054765504686	0.3495832343346019	1.4506433080115262	0.38344165892296095	0.05381193484321548	0	0	0	0.0949257769924755	0.2607334440162863	4.9163293044250205	2.174388350069017	0.7077979824789835	0	0.09750807594808074	0.06169436207182304	0.0157586458383506	22.07646779186481	3.886177319677936	0.012888962072928863	1.7050355760314715	0.5972958621469543	0.06497643851670325	0	0.15696610482210197	0.8697763411253735	0.8669585730626099	0	0	0	1.917944323597688	0	0	8.317577959230922	1.4293362404251955	16.462306920109526	19.04605182655128	0.1569364885759091	0.2967920015795386	1.1560138203904493	0.023688863905568416	0	0.04433155379318412	1.1109499394543159	0.4530842483415597	0.007507160813136921	0	6.026430154592918	2.7128616746650955	0	0	0.17627124023970134	0.11666503814465508	0.362003024405671	1.0842445083812884	0	0	0	0	3.710666802003096	0	0	0	7.491359223710018	0	0	0.8100808011989507	0	0	1.4513898983577973	0	0	0	0	0	0.547668239983264	0	0	0	0.6337878659883652	0	0.08651765061186194	0	0	0.023312407563337488	0.007339531261022958	0.08610387054371826	0	0.023912928426309352	0.03188176585734671	0.004918999062358469	0	0	0.06597997742813659	0.5483302647691937	0.006798451845195743	0	9.879514328230407	0	0	0	0	0	0	0.005929308450615329	0	0	0.005154980926427154	0	0.02497095760676213	0	0.05582491959141705	0.051455382202157056	0	0.06114198896281321	0	0.1108131347525071	0	0	0	0	0.9079678325405425	0	12.158767935339233	0.001968773260269927	0.027023730122886325	0	0	0.007004028373140654	84.08794659051215	3.2958419346877795e-4	0	16.522280727877725	0.0025819935104374444	0	0.19933457700105886	0.18712337220524597	1.2088159554474167	2.671752453635963	0	0.005247453689733757	3.3949526100094625	0.4654634093330372	4.406207781139918	0.3614651793897935	0.5440629182707472	0.7390764799850965	0.1258311695629118	0.14496544288368995	1.5933586805437814	0.01579257593704561	8.188438531033542	4.666835304718041	0.08212472488337773	0	1.5974969067586138	1514.0921146105625	0	0.0032285681412051724	0.007554411682264046	19.739906838189462	0.302205287172993	0	0.10426324047596401	0	0	0.0028044877469454365	2.6815330002522826	0	0.009768672509011795	0	2.556401311608246	0	0.0012646969937451433	0.2553662640207703	0.0017151263553039562	0.3214584149810376	0.007962963500223241	3.269944665067254	0	0.0013481663926651825	0.9896946654621224	0.9139930016930059	0.04427429068869931	0.47966363406727097	0	0.09042872248883652	14.289757496655321	0	0.6677579404964283	0.007551819030298657	0.9973940102705581	0.0020137160226808884	0.2133056235143051	2.239549715594065e-4	0	0.001777672789657258	0.061217589567404015	0	0	0.006267053868688354	0.012696943285846087	0.37536368392635766	0.3377145841029488	2.6817439368005287	0.05225300850938047	0	1.1501480971322922	0	0.036288307519742	0.010556042762260527	0.5017335570348349	0	0.017426865738344947	1.4456593445083847	0	0.03267968684002508	0.3650648129092368	3.1191226262734646	0.11970694088858506	0.11495476171624767	1.55016944915493	15.956207021801148	0	4.141828012002779	0.21012085119421964	3.8094439695099593	0.23619097505846534	0.944447819972826	0.010941375814947623	0.5847826755836855	0	0	0	0.09951703630681004	0.02973557090849129	3.4766468483690014	0	0.03684444693033525	0	0.11389728382490409	0.021470540967670627	0.3843542995391604	0	0	0.06124914502594391	0	0.0016243348281705379	0	0.04391917994837597	0	0	0.1233086270703188	0.010544500618997775	0.061802200035557364	0.0022109958942787985	0.06476743972974026	0	0.038342478654511514	0.022427961749779384	0	10.335606942273333	0	2.7306855335174443	0	5.160936105914353	0.6076507460965334	0.5406234400517942	1.0243391495718206	0.17250426003795677	0.003795884808911907	0.06565732358078806	0.2808210405372756	0.20821294382375838	0.25330066371846344	0.11281053959017487	0.0011288770578039788	0	0	0.9568576623752785	0	0.0017129170285045364	0.08516665606946394	0.48320586138144594	0.5606430205261255	4.192842700296871	5.3721239956301625	0	1.7940145154601332	0.05176241211624979	0.7875517199327936	0	1.0405768724837783	0	0	0	0.9199226427122414	18.241960938801064	1.6625948311293397	0.27085329690068655	1.7912207240794664	0	0.007240910502762412	0	0.0013680498912030394	0.0613360905150761	0	0	0	0.7910453698865775	0.0013390054242768895	0	0	0	0	0.031924594666934765	0	0.49883854471171785	0	0	0.023745671732680093	0.8335581253999966	0	0.07778432924216495	0.08112192616510065	0.03551657345661824	0.11530649330454264	0.05335578866202567	0.04634376375520904	0	5.428921207027481e-4	0.2444924719142617	0	0.04391106480056585	0	0	0.09843150455444741	0	0.008148729453016304	0.09983057454344146	0.0010916346622415565	0	0	0	0.029746737101096807	0.4315878272117176	0	0.005676635837489547	0.007410248914894368	0	0.5867819325942281	2.9923589155380164	0.5020570512419377	1.9666851897333668	0.10002222496227019	1.093705969036579	7.004454801366526	0.032697672358374015	1.2098018689255219	0.05813681340968186	0	0	0	1.947420873853666	3.1184039822684055	0.010627255285782237	0.005195751763673608	0.0423331364626854	1.8099380947585064	0	0.07819127949745813	0.9344963170591737	0.020504459249410037	1.3419525665175602	0.012609257850090856	0.004543218679755723	0.02523307813716861	0	1.3276934191854424	0.05533100877780264	7.988291190994225	0.08106504488727871	9.4184266351458e-4	1.2929921665925446	0.8197378169198023	55.8646476549306	0.07219066262668604	0.009658078627191025	0.14516821688396989	2.5468301746921873	0.6709819933749729	0.10124219289375722	0	0	0	0	0	0.0019351075068453386	0	0	0	0	0	0	0	0	0	0.06537478499192945	0	0	0	1.9115141303459664	0	0	0	0	0	0	0	0	0	1.6085219609213766	0	0	0	0.016074912417098724	0	1.428299992966251	0	0.1010918337164635	0	0	5.786691819785011	1.0458613236400531	0	0.01377661928699492	0	0	0.049155947631675315	0	0	0.05963744098747533	0.00980876187471778	0	1.8558955490736585e-4	0	0.019549743558790918	0.0031780294030418353	0	0	0	0	0	0	0	0	0	0.03133526934344177	0	0	0	0	0	0.028800824804308935	0.03535746406051492	0	0.0025396114676911	0.025583416614868723	0	0.001460037332670099	0	0.0028376400952937666	0	0	0	0	0	0	0	0	0	0	0	0	0.004298885380160677	0	0	0	0	0	0	0	0	0	0	0	0.021479273562966594	0	0	0	0.07389511278005671	0	0	0.0158723172437727	0.020767502333321308	0	0	0.13630643516611077	0.012009636279596846	0	0	0	0	0	0	9.58044146438527e-4	0	0	0	0	0	0.010341457036582348	0	0	0	0	0	4.945841245971105e-4	0	0	0.008887144320437627	0.1247489148034973	0	0.007082936418117023	9.006578615876751e-4	0.0010327974041749778	0	0	0	0.05459377043433549	0	0	0	0	0	0	0.0017181555341117187	0	0	0	0	0.004791650187528478	0	0	0	0	0	0	0	0	0	0	0	0	0.018874329497312554	0	0	0	0	0.006534859008432667	0	0	0	0	0	0	0	0	0	0.004095944203734271	5.463669657775288e-4	0.0013367909969999121	0.005201557593322091	0	0	0.004194850714902605	0	0	0	0	0	0	0	0	0	0	0.0024932506892931133	0	0	0	0.002353371204067018	0	0	0	0	0	0	0	0.016290280376375667	0	0	0	0	0	0	0	0	0	0	0	0	0.4057693196565369	0	6.656154548757745e-4	0.0018298812866763868	9.917813614310495e-4	0.09256007983934458	0.1757117907108884	0	0	0	0	0	0.001321184177261096	1.5280833456959693	0.04573772453066005	0	0.007671763471393507	1.3241102281952992	0	0	0	0.0024167295411623895	0.010063463704992733	0	0	0	0	0	0.0040337309504869905	1.8617053090533677	0.0013884069915033003	0	0.011839121342134327	0.0236400850220003	0	0.280489881316658	0	0	0	4.6009014659716797e-4	0	4.4048165937894717e-4	0	0	0	0	3.172556405952212e-4	0	0	0	0.0013661152847277065	3.4665606271072753	0	0	0	0	0	0	0.14293677535225693	2.3566495467273256	0.05960302776430362	0.3281886401780223	58.02715768531044	4.1144957166793095	0.6436800723203207	0.23953904112555424	21.724614204786096	0	1.5230272850800513	0.03771843000183659	3.8468838189225463	0.035343052156553	0.20263436005903365	0.17568195649641186	2.3111344056456167	0.02428733164711209	0.06820108557918277	0	1.8518053535338286	14.595596459533724	3.5846047038150393	0.3758889312577445	8.040602017244737	24.580379167001333	0.036039836624304274	0.02677286768291902	0	2.1748409474989123	0.34094907546590153	0.029317380051895183	0.24333514024138722	0.09246053212748268	0.8657634654642968	1.0383926307389837	0.2548116158547909	0.005674467113196332	0.2913882975851883	0.024202737824693184	0.1914702160079437	1.9838631790388608	0.28683747580139585	9.48006589157931	3.5566027739392396	8.950002189066868	5.394842599226631	0.05233621675603271	0.29363466160651125	2.463871313000662	1.6430065285897604	0.13105144969494403	0	9.631668695064066	2.613518665265313	1.2465977910975141	0.628619621445724	0.003003222122756667	3.0285479556972392	0	1.6007635096311805	0.12220582397830206	1.1823626860351988	0.9812648008969491	0.0012382074668660244	0.036572281117368786	4.9324914419643475	1.3816320612070456	0.5154437181863682	0.020629891750210093	5.590760262341626	0.09989878836890341	9.725190880709917	0	1.6254615521257605	0	4.837258058328036	1.5777116399028615	0	0.6411792647870235	31.60315751834357	116.71933497725924	0.8997435928603381	0.2023271638200115	0.10664805154717054	9.04169702039531	1.1229078501811613	8.932008186731789	6.106706295471566	0.3768276255227313	5.449421022384267	0.01505891897444969	2.591275912226062	1.9988659345051472	1.0122447717677832	0.24015735632001933	0.0010752173209031789	0.01194444525033486	0.008942490412066316	0.14587123448267675	0	0	3.939270533477684	0.887168492740912	0.013935802505879471	0.13229051586543217	0.022102556054749103	1.3858760451690781	3.1405086029948217e-4	0.21718679969286137	0.8347479254758551	0.14257061984075764	3.664740321814837e-4	5.401485381987003	0.9879712713388347	0.008523453999987891	0	5.421672286600478	0.0648744500413502	1.089869263517493	0.09871097931491689	0.9795292694208928	3.873131744752629	2.8741177890057985	0.03106949488658951	0.3407120898934227	0.7936403704971247	4.932686251774425	0	0	0	0.03776965713615104	0	0.24972347363893893	0.446555827137893	0	0	0.05674336694658385	4.888210701040872	0	0.3784600864129776	0.2782820858252448	0.01947558746493206	0.005859919286607743	0.03159775065824523	0	0	1.7553730695403602	0	0.027740426145195684	0	0.787997663882149	0	1.7186385018460495	0.05216799160547584	0	0.5160542291136988	2.6980212815319105	0	7.794730383281857	7.238663323640865	0.16279400102799177	0.006499319326537724	0.0013252784155672512	0.008232411965852678	0.0013102360426110388	2.0035764806523955	0	0.4768258712582947	0	0.00823992103922297	0	3.5905910728326336	0	4.54340261573466	0.22658103157129908	0.8064205117145408	1.3634807984850694	0.05411657222373547	0	2.8137848367486233	12.552439713605423	0	0.3561583854637128	5.263423119588093	0	20.638553904747297	0.2101953621343594	0	5.197970551603302	1.4915593935784912	0.04230847119470578	0	1.670292022094799	0.02872441773174807	0.44069210596213426	0.5000571577747469	0.3282096379252009	0.003829428642570859	0.030307658849013205	0.0037013158069442477	0	1.7643686035261124	0	0.005214294424711743	0	0.017379456099214742	0.016081112647223058	0	0.11208707780326096	0	0	0	0	0	0	0.21856875297656506	0.23562034771035334	0	5.159515862065863	0.02322355933750243	0	0.06748969139836535	0.2439065103278884	0.06766705088287653	0	0	0.011172857672809703	0	0.033881762574944733	0.044069853073836325	0.019069706523885604	0.002785651120027457	0.014691313223334716	0	0.004473938828658126	23.503607824356326	0	1.6788550971875578	0.01020950649571089	1.3810806621697949	0.06367810361754082	3.691232248276435	0.012964903584324188	0	0	0	0.0019227077888403106	0.00906901295403083	0	0.006793993034315202	0	1.3640944289660144	0.5235882240345283	2.8926418967046623	6.302655896457903e-4	0.008790295859005303	0.23440222546536646	3.457248943350599	0	0	0.19272122403189418	2.3440172691842744	0	1.381801780581395	0.024920349477065135	0.022251562050623817	3.914978521252852	0	0.5762622881061208	1.183083428572036	37.55203733013272	0	0.023464324911202844	0.017852958584213627	4.244458295657517	0	3.0034032386583305	0	0.008837077298105846	0	0	0	0	0.311471982010144	0	13.746907611654644	1.4081051123271429	0	0.17143076895934672	0	0.48288539691956	0	0	0	2.1881027371755963	0.028566147061267238	0	0	0	0.140973454290995	2.5274486265393707	0	2.834353037614796	0.39847827604353486	2.8587687868531373	0	1.904713098411412	0.006944844921302699	0.19143928480083888	0	6.765930851896037	4.1033642207256396	0	0.05642133967252193	0.9665570915539211	0.0064502533100090215	0	0	0	0	1.9632495423736858	0	0.013056075304947939	0	0	0	0	0	1.2141134684082762	0.04146612636948525	0.42003646329566596	0.7493275238326068	0	0	0	0.00451593726627893	0.0705065872438593	0	0.005601967910533741	0.001145594390296477	0	3.430650599963143	0.07255625694269872	0	0.2506867403687453	1.9533522795800027	0.07388913773310726	0	4.505743025030382	0.33639561568499166	4.001798761242455	0.45727479271805177	0	2.2605394495241504	0.6085776014077481	0	0.10410526214607474	3.3442922919394356	0.022706543349958187	0.5027216349936662	0	0	0	0.5675772165340898	0.3201519045817506	0.26062617880677386	0	0.8825101905194508	0.0023143046053080494	0	7.007504810158467	0.0011737711444779698	0.0024275423173639615	2.782363592626105e-4	0.05307856034363786	0.04884812086678057	0.0034807786668521307	0	0	2.627342974728834	0.005296751088243174	0.029937853703787147	0	4.63314520767502	6.722857850619219	0.06181274099973735	0	0.9533549912216042	0	6.193672165819666	0	0	0.040749038076576295	16.177651949468498	2.065694049982563	0.2912007385202099	0.022068543100353364	0	1.789539613058403	0	0.11663294893570351	1.6987622097213833	0.0591154166975933	0	0.031808687808149695	11.27254401976724	0.7688757596138982	0	0.040073781278115915	0.08517270922875142	0	0	0.024656895651275983	22.88999039110921	0.0011670628926309858	0.5775053178341785	2.166776813447775	1.5184176230422068	0	0	0.3766020961026525	1.5476754229679759	0.3041435148001497	3.3640830264507904	0.0036354089444800733	0.03667387078713926	0	0	1.1564225947258067	0.48322491924829675	8.805755397417043	0.009003814605617276	0	0.3648770900649388	1.3903464868115285	0.6759748308849012	3.2683277156706807	0	0	8.603544362672986	0.9342350368971785	0.41179317675692967	0.019799515913399915	0	2.8835846182795994	0.012433641813022537	0.2034378292577776	0.7443106250130733	7.107806963464865e-4	0.3231205790262334	0	0	0	0	0	0.3922623157565624	0	0	3.540086343770699	0	0	0.025036523672636153	0.09356168610262298	0.12536941584932074	0	0.11175109357145215	0	0	0	6.13993443656467	0.021056767916060818	0	0.01251430661930818	0.48646026211901205	2.103067988501437	0.08413761115265087	0.03438175386294305	0	0.5587304452209931	0	0	0.10792310749348881	0	0.08730189932521921	0	0	0	0.6515591350592269	0.014550984735529168	2.0461206483332248e-4	0.0027286139469616453	0	4.800943084861867	4.8330728977553	0.9786382510541419	0	0	0.00891063677167838	0	0.358903840720882	0.21101641156158976	0	0.0017612851498626108	0	0.0201634721449739	8.684058815264844	0.01272436927157992	0.0011992182526980256	1.2729436953908313	0.0034255339704223316	0	0	0.08258995029811521	0	0	8.427187329810723	0.6349685071341107	0	0	0	0.16908615061455248	0.02770016991003437	0	2.851294674910004	0	0	0	0.018242345454177595	0.13289714948029435	0	1.0042099069733912	0	0	0	0	1.446658599901878	0.13774776507529027	0.14714395430558408	0	0.002249930723137378	0.07672952431249593	0.013604910110936395	143.8327158149499	0	9.263822162563046e-4	0.2282604138160507	0	0	0	3.9746812510331724	0.01384289524581889	0	0.0073922695875532655	0.013119503295829876	0.1565266695450906	0.016948130273902608	1.0528016939547407	0	0.004004021476962232	0.08666085905180167	0.0032413585212251236	0.0020204958654343923	1.7048237185368194	0.01203822920321475	0	4.573373882394511	2.0101960797610863	0.007065248028917302	6.968035449556458	5.166945406592259	0	0	0	0	2.295218471577517	0	0.32507784738012635	15.965865212632547	0	0.2588100288653828	0.6150601134475175	1.6286157410061959	0.0048949861521486	33.54376202485948	0.5386698265596881	8.679965939659677	60.71842846698198	2.0869777204768436	0.16194272187477887	54.96608194804164	3.563429649711011	0	0.5163525013626181	1.7979442422283987	0.570271620517476	0	0.23595211749321116	0.056501826605007695	1.2537611884374575	0.061221800588103656	0.9380770850568371	0.2589006170795156	0.004989223267985017	0.07796807175218581	5.718857692178658	0.027833998910829515	0	0	0	3.118022514380845	0	0	0	4.578990833073785	0	0.012587980347665088	0.04960971413376031	0.61598677810823	0	0.34266593134868106	6.194705653327868	0	0	0	0	0.005062775515565879	0.20706556790973638	0	0	0.013475701024125748	0	0.002037018126419996	0.2235923089925587	0.025709883286432696	0.19978703884040552	0	0	5.020065870088566	0	0.042225778731460974	1.9962384971987024	1.4244161129767479	0.5308574106521607	0.004576817708586827	0.2497012245767829	0	0.04538309105595594	7.829563825750856	3.183481819390329	3.993584744332571	0	0.2679822763877564	0.020757434890329718	0	0	0.2722758748944785	0	0	0.024104891597180735	3.1259748831759526	0	0.007390837131394626	0.06509679036723769	0	0.4921226410027792	0	1.6966081471574317	0.01703560449467114	1.0870081221302	0	0	2.6737378640761844	0.7184738252239247	0.045239233405545566	0.12973422251973005	0	0.09695907086930328	0	0.3136559824469807	0	0	0.36542607597864846	0.043405786794641535	0.1603553864376939	0.6589830918658097	1.7622105708735558	2.608771739003612	0	0.2893781220173264	0.0695983362541876	0	0.8492004358145049	0	1.7828419387208219	0	1.0230900016491324	0.4456089535711251	0	0.11510475310215346	6.288906609450903	0	0.20018372790669514	0	0.04633843866640584	0.013800620365892123	346.168649276663	0.0010519645549645867	0.11312917297714806	0.1987085831107595	0.012729481102397685	1.0199428442088514	3.732656733119878	0	2.39781321292658	0.217172553044659	0.042938883621743903	0	1.3567010687258663	0	0.03191843094521476	5.6670946454396915	0	3.4918985258683284	1.0894435874901531	3.002434120188959	1.1487676849712356	0.3886771209481665	0.016036620736936527	0.011035267037253538	0.032227648860952314	0.00783265545065712	1.1665251001639132	0.014191250609140234	0.3876149831024354	0	0	0.04832574481467837	20.5559366892978	12.466916599530519	0	0.3294567792701641	0.7081335457963229	0.026826151185340995	0	0.3535425084228068	47.94057579175063	0.2484768799143882	0	0.861105561459035	13.342494992678906	0	0	1.1231143779364212	0.03819234885467794	0.7634973209367161	0	0.6609417286428005	0.02007038027425221	2.6514486199117577	0.36258439690235406	0	0.25197246252455857	0.386932135835892	0.6446112550650878	0.055318129120265916	10.543262801162806	0.08036235340283422	1.4944360433682817	0.28591039044338923	0	0.3755478550895423	1.650250880033916	0	11.415128898418189	3.2360236384184953	0	0.27212689760776354	10.059368723219611	2.6727749170292525	0	11.65512122369991	0	0	1.0062758178352538	0.370963937190445	0.09865598171894305	0.2452350892354966	5.773768219019155	0	0.032161603489765614	1.7167157605988037	0.6130491056011018	0	0.03257218787015658	0.123182349310074	0	0.15242493090601725	0	0.8417274546722017	0.009661848185127189	0.03981676795297014	0	0.3645150864291234	1.041347478833909	0.009049070242200228	0	0.018641940025137842	0	0	0	0	0.8312398417899255	0	0.04712866225069939	0.0583755054533683	0	1.274203789674094	1.1577615773158463	0.03871728294243441	0.01470767933535477	0.19208428928278562	0.05023180779975954	0	1.7294375661478263	0	0	1.965722296071652	0	0.20873688333722076	0	0	0.017433001958675347	0	0.0029890408610754203	0	0.48322318171667533	0.012400682670667	0	0	0	1.0325273448020427	0	0	0	0	31.528533024799106	1.1171736243455996	0	0	0.010478248796325501	0	0	0	0	0.1621107542120025	0.20255953567493443	0.005533358542904498	0.5671046183512416	0	2.080795113489645	1.914505650238795	0	0.002897211648753595	0	0	0.008616006188842808	0	0	0	0	0.18371804964936428	0	0	0	0	0.10961562855196604	0.006302956787095862	0	0	6.527611879827782	0	0	0.09084353314245504	0.09653594891567163	0	0.9769109056455071	0	0.06540254367587582	0	0.02964654225307664	0.025849424343358067	0	0	0.012042194263886207	0.33352902746614804	0	0	0	0	0	0.1090569485838742	0	0	0	0	0.4525471155868798	0	0	0	0	0.009018164947657194	0.40966189339433656	35.834839793987854	0	0.016790072255239676	0	0	0	0	0.18003536568231998	0.04112957471454869	0.08961036300929955	0.8345324634227623	0	2.044486435064292	0	0	0.9257886103266787	0	2.015001052598197	0	0	0	0.014895742929714326	5.189426272612291	0	0	0	0	0	8.349466234542376e-4	0	0.5107906767129826	0	0.008709571302820329	0	0	0	0	0	0.5072238451276104	0	0.002113542179835133	2.714634391880292	0	0	0	0	0	0.009796631325775513	0.7683069283343343	0	0	0	0	0.0042550121340828705	0	0	0	0	0	0	0.8308151930301811	0	0	0.19134193454159612	0.038679473095810935	0	0.11230939636137162	0	0.050009823800644435	0.0065458750000182454	0	0	0.06665171299976508	0.037245848588406565	3.061610924819555	0	0.7867375110487589	0	0.05332565554889683	0	0	0.516398702087489	0	0.42834473093954384	0	0	0	0	0	0.012737482384189867	0.28887360133792017	0.29780286052714583	0.24021643996540862	0	5.566992183080033	0	0	0	0.10626847955184851	0	0.003328804508980997	0.009165285306053546	0.46858570844201836	0.0062188381928262515	0.013983329373384076	0	0	0.004243842328309268	0	0	0.46956881774691284	1.0633941833796778	0.028001840956993956	7.800080033583866	0.06618880231593238	0	0.05862752749492102	0	0.027170489075705982	0.0975260829796501	0	0.017028946060238984	0.5478544984906109	0	0.5111345303192836	0.026128658662561487	12.391994632214452	0	0	0.3043825586944123	0.43090966944816383	0	0.030005894280386664	0.016975369313237072	0	0.36102498241949327	0.5771266047885245	0.07906788039634002	0	0.256324971961885	0	0.03643770050608132	0.013233471583732174	0	0	0	0	0	0	0.0032225026808323483	0.0558213433633843	0.004368623541768339	0	6.177101286494233	0	0	0.00237698976475487	1.9042202139476152	0	0	0	9.774848967559334	1.941636606268719	0.5185668772249217	0.07035129742470762	0	0	0	1.4704618251763668	0.007382318720380093	0.5053556034202581	0	3.5270780743831818	1.2088386172056815	0	0	0	0	2.233147141660322	0	0	0.013472034166704215	0.4661254507567916	0	0.19288142078182072	0	0.022909568621277073	0.7814859833369637	2.4217832348980359e-4	0.003160657578909979	0.012163804572848842	0.007305686701117845	0.015642883274135225	0	0	0	0	9.85317191156535e-4	7.096133805738568e-4	0	0	48.465001554368236	1.5328028187155973	0	0	0.015649063789059815	0.010789596954265016	5.948926536912532	0	0	0	12.519712408956773	0	0.21228878708353421	2.2337649847226047e-4	0.812281201661942	0	0	0.003305514823221164	2.5372704614463397	8.644589560895368e-4	0	0.005259199194786843	0.2777544211087686	0	0.003744197046940251	0.01369721514124855	0.15543509771630462	0.01039792619188029	2.1189715500397663	0.1587595899175123	0	0	0	0.005116623233446634	0	1.0399613168050932	1.0876661298086927	2.5553406742006706	0.03255378266819573	0.618871569532975	0	0	0	0	0.07133778471095283	0.02570002064680132	0.03942517961819455	0.0031273415278413263	0	0.19273859099810411	3.951706056963126e-4	0	0.8622545755790096	0.013169554075776519	0	0.2769342579150585	0.4145047039131224	3.328736768099558	0	0	29.908205675128176	0.0568079719603177	0	0.7119073535794453	0	0.076453057103546	4.753857854811266	0	0.6552868306190791	0	0.7106238365476161	0	0.0036593680930778597	0.0015036323221283	0	0.0010071396356221018	3.914624620732602e-4	0	0	0	0	0	0	0.7634528410868878	0.05489244669559278	1.8245797939307502	0	1.3228940429718627	0	0	2.0712033220089907	0	0	0.21248809254351073	0	0.02657051461322254	0	0.757817025054429	0	0.001369084317821316	0.0011928976432885703	0	0	0.5786527118655926	2.6769310097364065	0.004749488349491616	0.005276675341732221	0.00957287745017774	1.0394307024200242	0.24586138990581563	3.7446872997663445	0.22666934344531484	0.01579257593704561	5.3815097536044885	0.01009887313873289	1.0794400980385623	1.4913044833882507	1.904530600290557	8.465402154976307	0	0.15433607137333574	0.1288667952538496	0.7226271581134539	0.8578858919560931	1.051908222283727	0.4467042907907187	0	13.543393521660533	0.6535091565692753	0	5.439198484018083	0.10048741486654937	0.2115864014667205	0.1233401888996128	2.7284693572748266	0.04894642981090789	1.3877361196305025	0.005440117893431773	0.06332179128714692	0.01217587713873789	1.137414464627807	0	0.0031513948110418032	0.4284473236858351	0.40973184126543594	0.4776506021391544	5.821196906825483	1.6240039887622832	23.436377506033544	1.004797251833949	0.06128705454421868	2.0364174388114433	4.379767349229209	0.031024371109747043	0.0740004434421229	0.11271423007999544	0.4960841100150863	0.32494988518777895	0.9617646651946976	0.3687152516178822	0.3979399244751144	0.003955240708019812	3.706044931830623	0.18706135435050894	0.7090673714245166	5.26732479114178e-4	0.29827800709126473	1.4544192829235587	0.4812275114637399	0	6.562896813520848	2.323847547731988	0.2615813788669921	0	6.146983440565287e-4	0.9677805462212293	2.0595793769268798	1.2906849547487118	0.16646486073139136	1.0627768785317995	0.005031166297859993	0.0969430582851884	0	0.5331634725107387	189.10698279890244	2.437718803708251	3.1979891849445083	0.05485842167605318	0.2785960100916757	0.11099631115109586	0.005740882045165836	0.15663251173373044	0	0	0.44836480836088444	0.0020850589834760158	0.0894946620886936	0.5363156408526522	0.2375466630530611	0.21197164273335956	2.740042063581111	0	0.5757804231062786	0.12102190597555373	0.057133473422445576	5.931651049789624	0.8384569890869065	0.7923178583930051	0.031726342832314985	0.45770443772310815	0	0.004269920272758775	1.5566323861269682	0.13897509674505096	0.028030984041125546	1.3050680796845997	3.6370337855737724	0	1.239788995494158	2.8241616161223955	2.940712740307611	0.002782580471742479	0.07277497556290381	1.8358808974523753	2.3735722267301234	0.9476314057406786	0	0	2.8275173382177368	0.10251538596704271	0.11919226980448794	0.01730655442196557	0.20931886321256227	1.3471658796568617	2.7995151860308063	11.846689229387174	5.230810135530884	2.5492063976195105	0.5035418860100901	2.720641748851193	0.01576742852313312	1.0942355409891726	0.5986301883303371	0.09939217176941127	0	1.5944070774912327	0.7792661260523688	9.096281088123364	0.24689889388192177	0.3430565143402883	13.971676598906255	31.735490858191827	0.02109040492551139	2.010273241617981	0	0	9.944310494183688	0.1705271833385924	1.5182538571999276	0	0	0	3.668174455660658	0	0	0	0	268.7447346496432	0.1271517831464218	2.3924162687986144	0	0	0.008828705589325248	0.011054362391881217	0	0.2703602761099686	0.564759850378222	0	0.013883826573931014	1.8685707941040048	0	0	0.22509015637270932	0	0	0.0017302774212620852	2.7334866132566398	3.640275525884272	0.03250154893039948	0	0	0	0	0.13143447967516309	0	11.24245383737285	0	0.28260992115669215	0.09363541477567469	0	0.11894228363396515	7.333217706678265	0.07750983295906229	0.7985226841489461	0.046002067886307084	0.6514840653596583	0.004961515777290542	0.03084718103591152	0.37501323149782206	0.10714458192094786	0.03854771819962082	1.6091638598397182	0.18981364432960252	0.005647094615418634	0.046793344085305034	0	0.02412656677164085	0.031261073756993205	0	0.6080985343666558	0.010720741764815373	6.652602156775882	0.9512443812390617	0	0	0.051774876405373066	0.5715725657450575	0	0.4129279280152757	0.3900227020517505	0	0.33910770933313694	4.806096768993994	0	0.015343382850125526	0	0.8937465646663538	0	0	0	0.4910566980617958	331.7036205411051	3.1120398925086743	0.003220930344808522	0.9586920361996099	0.13288556799735252	0.8500050713199716	0.0015061137900262529	6.719026874657794	0	4.742323271795315	0.4048495446348592	5.864182140492747	0.041554925532190166	0.013106479301823428	0	4.010215069067712	0.030285036663777538	0	0.8247722570742908	0.9161524106120704	0.11862756127739595	0.4396184304059612	2.77198912266551	1.5573815801628412	0.46783633771531696	0.16983900955941977	0.5582223182446513	0.2269030854456098	7.689835707373232e-4	0.3449153595074925	0.3001447474772449	2.8859699625957953	1.655153483230293	23.669247320839755	5.16378504753535e-4	0.16995430456623845	0	0.043751102990791525	1.2352921625529478	0	0.06215506672365808	0	3.1147070393050718	14.788409883042034	0	0.11539981354839544	0.6450713822711146	0.26947518996105013	0.694873341230007	0	3.259335328650895	0	0.004107412677601409	1.8588065243913225	0	1.7909347662419124	1.3938177955493187	0.44550385675054516	0.037824136035200476	0.19612225296025856	0.531801754726524	1.715010259020693	15.172862140213065	0.07757780719281689	0	0	0.3294477522272527	6.380541402966364	1.2170914948594123	1.2913160573953923	0.011803838608288002	0.21050741858194402	0	6.660127871214124e-4	0.04158297160116577	0.02405817804218084	0	0.00559938085983239	0.026162281878083588	0	0.271142661076774	0.26658020866300947	0	3.638406589575709	0.01512324568541825	0	0	13.546508452582717	0.03429245060615618	0.5179744609866225	5.403517114612605e-4	0.016966279910092266	0.8971684394566408	0	0	5.167771175796352	0.1193005435244289	0.14709168972019393	3.602137300665322	0.15290816998890217	0.05685327337336421	0.03342428729967122	0	0.00702141117711583	0.09968037535316109	5.013362297241641	0	1.1440698566705456	0	0.005188792198704418	0.012855495115258162	0.06112311797856543	21.381796542539384	0.005576989643777865	0.10747717174251357	1.9206302814126535	21.184219456617612	0	0	0.2595539465009438	0	0	0.3698681800203515	0.6253819535553239	0	0	0	0.24396096654053503	0	0	0	0	0	0	0.3528022551516572	0.05292696667165578	0.029037962206825804	0.5457536444313071	0.005942811952967828	0.9342453544335741	0.964002431304977	0.32582043297651325	0	0	0	0.006677531897515029	0.09950698534998065	0.9477784982153449	0	0	2.619995399378892	0	3.673492559402933e-4	0.0553567860937951	0	0	0.4446402530029964	0	0	0.7019738628420128	0	0	1.4925027930975099	0.008571257401019345	3.1351403545524463	0	0.08606645034791481	0.20421922077397492	0.01664891990336713	0	0	0.1415827719396261	0	0.05256507027221021	0.017524274220239094	39.186509828221055	2.119605137310309	0.3277835595634818	0	0	0	0.00895153864719288	0	0	6.3934116453251	0	144.37015536614027	0.0927596089936519	0	0	0.02137725628784024	0	0.02910745326940974	0	4.281195118448085	0.00178004496202914	2.428588697389128	1.9664009945198577	0	0.03425799196895797	64.09934854908377	0	0.2777544211087686	0	0	0	0	0.007672952431249593	0.8233411859829638	0.07558736727120303	0	0	0.00918100657150052	1.24555388668311	0	24.979945306863428	0.9647052608765201	0	0.5375255352332762	0.047105388047703145	0.012200147990177235	1.4262002052680827	0.05518069117901465	0.005564062716880016	1.037977938760468	0	5.800766353234451	0	0	0.983180358693786	0.13986696146106403	0	0.14461991948922098	0	1.5316464001003187	0.0020450113821824864	0.01481218416234495	12.259551091700837	0.07307708570131069	0.6330327290114076	0.016634935090344558	0.18470852299655527	0.058802643298149056	0.36513489428011825	2.89437774107386	0	2.0351661766554185	0	0.5531950879676225	0	0.035982539586745764	17.350195771996855	0	1.3082164978523698	0	8.417211516173403	0	0	0	2.1064411348615186	0	0.19227077888403102	0.05504903467701236	0	0.0081371916692574	0	0.14114519210114132	0	10.087220592803583	1.8954125125443164	0	1.7775527477822601	0.5968096282449564	0.049043809373588904	0.5785069922201972	0.005570714549945203	0.2584009795588678	0	0.03812839858501193	0.005750675927420747	0.0017256036444085912	0	2.9388667708210994	0.006470802230045809	0.07693320903226362	0	0.029971835376549676	0.5001719165295022	0.0015731106700337754	139.73071728629213	0.006761314518625878	1.7857843208720294	0.003439668297881928	0.0018838421141550725	5.890112262323067	0.023195508480720557	0.003711721530326155	1.3765219519277092	1.798380936749979	0.01922474478830744	1.7334156432465044	0.0035941724546379667	0.47916113505976	0	76.03081127680419	11.87473835357028	0.016279400102799175	0.0027349661959750306	0.07918388734528267	0	0	0	1.8796607888449304	0.010185876417670155	1.484860747794149	0	0	0.14234602138404456	4.559151718780495	0.032240765527155386	2.0179889659743924	0	0.011721746211929682	0	0.002173982131297568	0.002137004758763392	3.3230512748538393e-4	0	0.2740153200829466	0.024896257286014023	0.0034653802759388556	0	0.0012531728295295324	0	0	0	0.007500053105493352	0	2.4980370414069144	0.0034317706060832992	0	0.007351329234175448	3.3468242014363008	0	0.5398739645069386	1.1341638861941383	65.74497447450166	0.05974024200619969	0.9279736817543757	0	13.287527966108039	32.63597307731693	0.053402548864219315	2.2391770705061655	1.6497049268151047	0	3.0102130290003033	54.8018265818101	0	0.910371087990662	0.0030318897220702316	0.0028321110062466096	0.026623244012941503	31.816620345109257	0.857738442097063	0	0	0	0.0817312898713839	0.0016184276733588196	0	0.8406497652044176	0	69.41199364410275	0.14539177522258454	0.013604492877114903	0.0019013458502957256	6.290848161068351	0	0	0.3653254119474457	0.029317380051895183	0.011150839090684234	0.09512526076279891	5.330612085745486e-4	0.048432111090866224	0.2838619485063667	0.20911857060980646	1.5332044045204025	0.007025770368090536	0.17450384430193566	0.1727920620702829	0.12080453573640829	0.08801728988913421	0	0	0.1385768399972056	0.01819792347811183	0.06079993587770655	1.8372492783059944	0.005998149487649227	0.006863243883228279	0	0	5.162169829409516e-4	0	0.03402448052221055	0	0	0	0	0	5.598378642608196	0.09054885085446474	0	14.16166905325946	24.394390782423116	2.2360942894679616	0	0.7729538091126721	0.12412896810116977	0.10667736173558014	0	0	0	0.49242992685591047	0.008371451865704831	0	0.5118687115150355	1.4438511365639253	0	0.0018764345485176425	4.268119099850717	0.5335968918336823	0	0.1200495618751993	9.581410172658085	0	0.01700147966094308	0	0.3374658304983067	0.006562611871704493	0	1.009360255166985	0	8.41930542685792e-4	0	0	0.05761131701834239	4.726239851332919e-4	0	3.3845336511986535	0.022211631028550022	2.366158808435223	0.3351168004239782	0	0.5120592171959973	0.00467513933547101	3.142518012409855	2.0572220099829868	0	0.033456321102739404	0	0	1.1982762352547311	0	0.08356071824917805	0.004764613764326941	2.795892640514725	0.11696649819154048	0	0	0	0	0.0018245706859273262	0.4154247275258807	0.0017963119549246195	0	0	0	0.008620131550907633	0.011955261228527135	0	0	0	0	2.045332706299561	0	0	0	0	5.039744582438213	0	0	0	0.01854296837551985	0	5.7777017939277195	0.013321681239908711	0	0	0	16.869160851069594	0	0	0.0011779265561371122	0.550568917485788	0.020356919881845327	0.05641038194487142	0	1.2321760784704507	21.457116028356456	0.029802694093386303	0	0.007554411682264046	1.1746984267208005	0	0.024598050211222456	0	0	0.01653942183948654	2.1956486988648156	0	0	0.5595448297694707	0	0	0	0.11393368727159202	0.062081160580110345	0.053969723550491074	25.325016032040338	0	6.369359288598834	0.12743816103639125	1.1861482537488832	0.3164020224772799	3.8803918107970228	0	0.04521436124441825	0.06615998961599731	11.632410076944314	1.6357140447705227	0.06052533687364058	9.291064711037373	0.0054309310914727	0.0085376315852109	2.423850690461084	0.011144563998342825	0.028274055697429364	5.909580360489742e-4	27.472063207820682	0.15643471684264026	4.7234780449250947e-4	0.24177890396848747	2.1205581803473947	0	1.4600723356273937	0	0.9235820464921064	0.027350606256334217	0.038496202600034404	0	0.04000785904051555	0	0.6291594234779265	1.4809403981793106	22.050991236805892	0	0.01599237434055601	1.386564385857315	0	0.013830498096972692	0	0	0	0	1.0993559077239399	0.012813905030770104	0	0	0	0	0.08277488077348044	0	0	0.7851614104258987	0	4.0007672035471895	0.46441283609844686	0.11136208186535256	0.1143998793488426	0	0.8786708973573978	3.976269146626711	0	0.007326536649290422	0	0.12001934810998535	0.9603163752484595	2.2703316197578456	0.0015489941513535546	0.08966832572793428	2.6094890986463937	0.16898890480542836	2.689450261863306	0	0	0.032905937787408246	0	0.488869983221064	0.5956057210542918	2.3934974821682053	0.3194175842750838	1.043449013895817	0	0.001427461723793938	1.15046662561177	1.7343434923857308	0.6286949277795302	2.3837084730005493	0.629014427171109	7.103833783234011e-4	0.880077624274011	0	1.3227254466273355	0.11465745386008155	2.1899395456750694	0.0036057881970149204	7.719502010551274	0.0012436895296294907	0.020757649598722835	1.1066534095066036	0	0	0.0990635327943997	0.5974367360039203	0	3.5441281520447236	0.28608003214236477	0.14117624714890833	0.18970122733926958	0.05381491908982391	0.0013121676478419875	0.058998436810698954	0.02386010870488578	0	0	14.48040644944313	0.05325741343412455	0.003979081821389431	0.033748108815734056	2.5380642467782937	0	0.2198994995597246	0	0.2902978314816478	0.02268162087336315	0	0.002541240886058668	0	0.039176835262225915	0	0.2862083431266932	0	0.49210255259251107	0	0.7544339133354362	0.15748620457300355	0	0	0	0	8.319782915940586	0.19656466724620542	0.05882343631204514	0.231391236253645	0.2937308104424494	0	0.08850140011196891	0.3129845276899442	2.9986963116802827	6.061070860629003	1.2076286617064766	0.045137071738017544	12.518312723561314	0.11540801145731208	3.9954755962415587	0.03648906722148236	0.0012728560669760468	0	0	0	0.24178198843387627	1.4041723506746262	1.5924964849113177	0.07064932967689702	0	0.0618181634672849	0	0.004475961176416589	0	2.6427630814565797	0.08699955919664515	0	0.5572450368313834	4.0741948197222255	0.5700523538155838	0.05042991117707132	1.4892896550926058	0	0	0.03681953730678732	0.007498633178741082	7.675648833460212	0	0	0	0	0	0	0	0.17220774108743653	0.029738760393733004	0.017046602302608304	0.025052359550986968	6.121396332354165	0	0	3.91251154741674	0.012431820605809918	0.0631846998976237	0.021826477103293752	4.86306783738942	1.083441528007504	0	0.11397922431686444	0.5583634351766358	0.01653079317617295	147.27918601553793	0.07879531919783235	32.74145464916098	0.6961909594200844	0	0.05874346377472806	0	0.04520146128400616	0	0	0.1998557729134011	0	4.819023113860477	0	0	0.01242012557231433	0	0	0.26425958462474963	0	0.0023974202802560618	0.004822571587740216	0	0	0	18.824162886225828	0.005299329895059888	0.016579229991674507	0	0.23881688543931504	0	0	0	0	0.04603949837278903	0	0	0	0	1.5282186472036456	0.03488647720209371	0	0.002193379921508505	0.8406296531525499	0	0.002480602520831114	0	10.783716388353975	0.017769304822840018	0	0	0	0	1.258885857766745	0	0	0	0	26.319455840224872	0.16438921019523783	0	1.5034661518737213	0.04821397498491831	0	0	0.005000982380064444	0	0.15647902435844507	0	0.3895435260004513	32.64306336016947	0	0	0.1318966244176056	0.008651765061186194	0	0	1.1561783682437536	0.9373297529991395	0.031214999484749706	0.007388132895002872	0	0.004309409253629681	2.5503867118846935	0	0.001332294407820996	0	0	0.2929510997809265	6.062207793596763	0	0	0.23226964052256502	0	0	5.288479926902321	0	0	9.625591985728846	0	0.039222319721809853	3.5754034949530933	0.8531522413926881	0	0	0	0	1.0030326428560197	0	0	0.02281554173393456	0	0	7.890782040065822e-4	0.06859677944251888	0	0	0	0	0	0	0	0	0.43706274492105995	0	0.0014645681278697823	10.55002516083768	0.01208659763506573	0	0.06552155574873514	0.05671758537008648	0	124.41342396119016	0.03845559175857463	0.054376414676153756	0	5.227783703356528e-4	7.726133501120213	0.022102556054749103	0.3163935124712961	0.3928856089285594	0.006469216896710558	0.8920937394419424	0.10605060632459676	5.358509824546313	0	0.022210563418310725	0.04814950212753513	0	1.9169247346794105	0.5466518261731171	0.03745689054315172	0.05740258036247883	0.05028647195987536	2.4977879563132683	0.05588399358040267	0.0182222030042834	0.10983386216967472	0.03198474868111202	0	0	33.33795307673122	0	0.6028630307752706	0	2.1602154698638683	15.053004598878532	0.4220529147334391	10.631375605457608	53.0406371752758	0	0.46572483693342	0	1.5723171206898605	2.3548967642084127	0	0	0.00395287230041022	0	0	0.21090948886950595	0.02290055403128572	0	0	1.8701864535448234	0	0	0	0.003326987018068912	0	0.13437754181547207	0	0	0.21952970494518598	0.014203973623851675	0.2643161858532559	0	0	0.7774414097559326	0	0.10865547625643915	0.08662326863348756	0.784877348514478	0	1.915558828181279	0	0.25102009003904063	0.1337598589309544	0	0	0.11595753373097983	0	0.27127438905915185	0	0.03240695504018196	0	0	0	0.4930602482448599	0	0.5374389647231254	0	0.00891063677167838	0.15895567552968956	0	0	4.1320621106518125	0	0	0	0	0	0	0	0.2912007385202099	0	7.524006552773391	0.1247208561182064	4.575724829648291	0.04178035912458902	0.0267439435854898	0	0	0	0	0	0	0.6767836188967943	0	0	0	0	0	105.24838556444541	0.0380113056143094	0.052119166703778017	0	0	0	0.009570178910303736	0	0	0	0	0	0	6.709863591510538	0	0.01322022044396208	0	0	0	0	0	0	0	0	0.7840121024391941	0.009517288053690924	0	2.0742812339403627	0	0	0	3.6010793259734624	0.010550820578079488	0.30655208372380505	0	0	0	1.9214166925812128	3.1121695962658698	0.00305792553175915	0	0	0.03182412891873617	0.005141196839318587	0	0	8.312925688823318	0	3.913765842696368	0	0	0	0.06530549126151755	0.0015554557849101274	0	0	0	0.00688830964349746	0	1.0512087238986243	0	0.00566959353708995	0	0	0.00891063677167838	0	0	0	0	4.830085352939394	0	0.008908632579871883	0.001322728441427678	0.0014155747122984415	14.677067878284626	0	1.4945299326717536	0	0	0	0	0.012586456471344324	0	0	0.14982310349078898	0	0	0	0	0	0	0	0	0	1.4169734062220074	0	0	0	0.01115397928755573	0	0	0	32.5394312418115	0.0018895038856077853	0	0.3570566170647428	0.007899437664561307	8.598337902905572	0.34468924666292927	0	4.259781971883641	0	0.02485583962981512	0.0769381904625299	0	0	2.9088665523053123	0.0020364944444501206	7.475775361193562	0	0.46375452402391615	0.030514468759715252	6.659169010022456	2.4297264303601174	0	0	0.04386243682182768	0	0.02545487175456966	0.30234946908481214	0.029983179750272818	0	0.004144807497918627	0.04992065780677917	0	4.900422085719365	0	7.386431208626409	0	0	0	0	3.536980555792144	4.8064422669527875	0.0181105534751305	0.5116982935694633	0.1311033556642124	0.006767090457903707	0.03451658427024871	0	0	0.35185783353039246	0	0	0.005667700517545012	9.691873749017641e-4	0.40442089551950383	0	0.053587391104495716	8.926899019783553	0	0.2956126900637729	0	0	1.069035909584626	0.027098713295905852	8.938307542189664	0.011127031253542644	0.011522598606537033	0.48160403901601734	0	0.6004799239387228	0	0.0393846010441933	0.09073370004479632	0.9163630915434209	3.2949385317618716	0.22779456764980818	0	5.5331870919286095	0	0.013668853255531023	0.4534927329309705	0.03243880462744504	0.04006990241679887	4.621408956593493	0.022312985437502337	0	1.5107146135474192	0.0019021169115934493	0.0020242132391327435	0.06681098754587078	0.0024665450523172496	0	0	0.0382338683291672	0.12581579617628225	0.7918054247848584	0.687336754014931	0	0.010101448724843254	0	0	0.06623075322701157	0.8505590530725595	0	0.25992272686119744	0.7265613763349584	0.09868792138935861	0	0.6886724463953328	0.10340036116406946	0	0.0908109890666714	2.902554903214197	0.009772460017298396	1.7807312736425653	0.24219959471847013	0.14363655648272128	3.60286903506744e-4	0.36877388383072324	0.008490413815672112	0	0.010475477505980003	0	0.022028798915523024	0.04149149429091808	0	0.07571741626861096	8.619543561683729	0.5673906505894099	0.003583928014306691	0.13721384349588747	0.20570212259549858	0.005310303063565033	6.6225933941433714	0	0.15340956879466033	1.968325094506929	2.88308872875463	1.338100690882108	0.546314213104971	0.28910788649715613	6.964005353865564	0	6.401102886470741	1.1852315170844951	0	0.002300370568597421	0	0.8047635716243223	0.005436148840256711	8.781793829221646	0.06640536274214516	10.739537225174777	0	21.743378474944013	0.022546512413659656	0.7101382738882844	20.412152567681893	0.2352616816847169	0.41257278961521066	0.4035998850844294	0.4967047142485435	7.563856473539428	0.2690314423833689	0.5077920570526974	0.11394643397615188	2.250503645439261	0.004626806897974464	0.2559468849764807	0.34769809775617355	0.6115064205871016	0.7724785436126713	0	2.0288055371163844	0.003763686337155338	0.44253098614311576	0.10012801124982766	0.047491343465360186	4.657942177475871	0.06484574402441126	0	0.5584047735589335	1.4700601550069199	0.24339174874911793	1.5052456459941872	0.22375591546838502	5.595188581574877e-4	0.03289292480137298	15.312880420268787	0	7.550538261647996	0.22002624738893206	6.312214125751828	0.681315455104622	0.48336846206164874	0	0.32920936472073165	0	9.362680878761937	0	21.34513591141749	4.61800752121936	1.2423595165799957	0.110873697257004	0.11237475902475669	5.11693612353318	0.003146721256066608	0	114.27113490945878	0.04525454158321614	1.5930485053148902	2.584221997001808	0.010940276841884653	0	1.1516345913673312	4.015836151970924	0	0.005682783097467083	0.31481847819933934	1.9320868512248974	0	0	2.6036559390490024	0.2528645298614129	3.403689760063196	0	0	4.994745696593726	0	14.413491247477106	0.10804086320270156	0	0.018789269663240227	0	10.63684794245978	0.061288521684304195	0.37465576911374154	0.538358180875287	7.329955390458198e-4	0.45406132587285836	0.672557537610295	0	2.6132844677382105	0.0025090050170313025	0	0	0	0	0	2.927184214449751	6.71056127767353	0	0	6.902977624720306	0.9138248620658299	2.866316476464333	0	0	0.0012956421475338697	0	0.14763516375186106	0.386862972649847	0	4.473968555826424	0.004897709960443971	5.034246698030852	0	0	8.091395278036307	1.4011012297848353	0	0	0.016496368367392916	1.8940932108459987	0	0.00442891428492792	0	3.7751840138427055	0.037685804424462795	0.03044410488094573	0.11547457857175043	0.14103660694401327	0.006413176886352072	30.53418338431934	0.03201922429273273	0.026532543173975347	0.020353432913725794	0	0.8445727427168573	0	0	0	0	0.08241319278008821	0	0	0	0	0.0038702150136906773	0.003733061305382695	3.869245399334232	0	0.366010625597678	0.014949717086929265	0	0.0026666518851484818	0	0	5.098239445331137	0	0	0	0.3451300371171445	0	0	0	0	0.2255935420266662	0.7646225941877566	0	2.9574338697401394	0.5972958621469543	0.9061125927222133	0	0	1.7867651928543322	0.6546196411907759	0.008961036300929953	8.855240186924073	0	0.1802752514974308	0	0	4.009447640648975	1.9581185751911148	0.05382304454944791	0	0	0	0	1.70015794213744	1.2620300881493323	0.2003641154421023	59.41167067516559	0	0	0.002887623653144676	0.6437968957780776	0.0013807355661336678	0	0	0	2.502070780171219	0.4390260001698984	0	0.01063224762099467	0	0	10.08650865268924	0	0	0	0	0	0	0	0.004967738674289526	0	0	0.3417996157674446	0	0.00392729783100175	0	0	4.25542446968928	0.1349413340256127	40.75387792696465	0	1.0071256319730004	0.045608393912874766	2.557756170360363	0	1.616968683882167	0.5075101577577199	1.960987760618549	0.011215568582786464	1.3506676376405307	0.25965372924640484	0	1.6858738364742516	0.00100017121916392	0	0	0.1365866273625893	0.03245173446387397	1.8643838755199005	0.5951420614763403	0.07525020240810666	6.543608558128846	0.00521985437300028	0.37948806317475614	0.007766992930701126	5.061826557881402e-4	10.301307391849292	0.08817404374468031	0.08837591679787923	4.1958283491292606e-4	0.012553971616516765	0	0	0.1783464785746059	0	0.3559169945135303	0	0	0.0053368250040571295	11.926664840659587	0.19212729322814742	0	1.7700604150728338	0	158.07054676833275	2.10712567691144	0.9208069954718223	0.0028425276625599536	0.8254311380620225	1.050527962004104	0.26309460058078243	0.06594153075852892	0	0.14360651118433554	0	1.216541395986852	0.007835367052445183	0.010652407199749985	2.724952806287353	0.39083007604288	8.291358462774953	0.0012384010396182471	0.2208470742267259	0	0.24953419726050105	1.2813640426453665	0.04655478961094339	0.8726273310200665	0.5560347892114748	0.10417617162049027	0	20.653537377027895	0.0010812875837453904	0.1336971491986849	1.1005045157828839	0	0.0794754671576824	0.12433949342215023	0	10.682660535139064	10.179041235036937	0	0	0.12721012303316026	8.115350663875424e-4	21.769071205941344	6.354979699084876	0	1.240316064520992	0	0.07164445720438298	0.03653180266566169	0.001417094112705202	0.666922402340493	0.14087496998537527	9.01708708547143e-4	0.11954058485948811	0	2.176643790501562	0	5.042752290541985	0	0.1686789810552782	4.788029913277572e-4	0.2719188929821746	0.987338325475653	0.6158897091453873	0	0.07762626525886818	1.0291021648202465	3.765667596091417	0.2940411401836451	1.6208418671939648	0.01462621139221211	0	0	0	4.725410918045189	0	0.06001178856077333	0	0	0	0	0	0	0	2.7391651648093606e-4	0	0.0010865959452723952	0	0	0	3.564415087302951e-4	0	0.2555519883168635	0.01395131400144783	0	0.019143441493528465	4.599085060567155e-4	0.571683833139271	0	0	0	0.457413379578271	0	0	0	0	0	0.8976306385994285	6.919136955173606	0	0	0.2626032910413046	0	0	0	0	0.3070370577527938	0	0	0	1.0117215352742044	0	0.007960296198186587	0.005866081227800711	6.326616156874115e-4	0	3.1282060143040234e-4	0	0	0.009030501698611582	1.6720278510536213	1.827075403571563	0.09828398146666564	0.0020121814900482824	0.9649643407571273	4.5109825917235625e-4	1.2065968605034585	6.135632265648693	0	0.415053669596012	0.002698419059931412	0	1.083920074385868	0.6713183127137355	0.5061168755056492	6.817007879377637	0.16740619752093572	1.2507720142140124	0	0	0.3508946005242754	0.012550739453028465	0	0.5810295571205726	0.00850865315791845	0.04675060503343273	1.983013263302756	1.9117588998380095	2.923468410737846	0.11392458422850546	3.271131788883394	0.12991616510080678	0.05305797783002063	0.7133436361216111	0.357793861337944	0.17592785783417839	0.0021624689042427604	1.279925458712282	5.026487866940845	1.0427492169138495	3.7211052624994547	30.456235354530833	0	0	0.0033850874978728043	93.60696770603201	4.442922485949681	0.022320529980338344	0	0.08940808228015892	0	0	1.279568102175865	0	0	0.41264660825685096	0	0	0	0	0	0	0.018379480487290205	0.15950779944670687	0	6.671053726821867e-4	0	0.13897466824600138	0	0	0.009658078627191025	85.94729783323712	0	3.808696974909571	0.014145635875039426	0.902303118752187	0.023923064136824795	0	0	0.026436029000574266	0	0.008191888407468541	0.026911115946535124	0	0	0	0.1885443476033817	0.19199300488115711	0	0	1.2778365489303212	0	0.20190433071111202	0	0.0217505658704615	0	8.79600750097594	25.34841081929176	15.174432055430437	0.5131511289314924	0	0	7.915773684013647	0.0025395300516212224	0	0	0	0	0	0	6.593713970618854e-4	0.006310991148838495	0	1.0911945552351408	0	3.300373559561595	0.16561793649944792	0	0.016475782217184026	3.9132290330176684	0.7439910458215241	0	0.6017034018180576	0.0049671675922677554	0.7936917866537959	0	0.03808009657571975	0.02827948862981643	0.9968457625399777	1.1072752554797132	0.03910997120456266	4.650886468630658	0.5091782046151706	0.0021424086788430236	0.015523331550111855	0.15217798985372488	0.055626537636874626	0	0	0	2.057231322456201	0.02624770076216726	9.766838485522575	0	0	2.1691504606777374	1.670773970145669	0.0019948516973110246	0.006156968824826736	0	0	0.0025454871754569666	0.12313531624275946	0	0.058648854726995645	1.2745520961980747	0.0166936625512181	3.704827982061537	0.020324710942968772	5.193469171264476	0.5291218981387996	0.001593672908001131	0.11353378375317508	0.14399827553416383	0.028381718986409166	0.06192949156667314	0.0023514474263898358	0.019349184391846797	3.2328246682972646	2.0420920113032426	25.859523531908625	3.5876612726549273	0	2.1151723003035965	0.008244750301854786	0.46095000646175277	0.16193447847453585	0	0	4.7651098561025504	0.16097749305420817	0.007586970682905927	0	2.8242855426490587	0.1546751171849072	1.0233640749087949	0	0.5518893949480597	2.084620023690021	0.15496001741044757	0	1.769784649245326	0.06498405324054207	0.035348309192423384	0	0	0	0	1.1395214384972794	0.828061467597178	0	0.017156127829964077	0.033896260547805215	0	0.02389519577699809	0	0.14526330967290865	0	0	0	1.0211950760617783	0.6187675353571505	0	0.00885155999332026	20.974536964046475	0.41926901288548624	0	0.0023112435344640483	0.01856034697755876	0.21643595874377264	1.031877706751478	0.0015621289863975703	0	0.5913697656840612	16.983543915100462	0.010285063736720433	2.4438438297905694	0	0	0.0018848282311844673	11.893594342694843	0.15025713372576022	0.008575432844408204	1.5621483309860713	0	5.667495838127329e-4	1.4574197058870633	0	0.004999719824553193	0	0	5.98848869144194	0	0	5.560977770932404	0	0	2.9806875593833078	0	0.004270610863131209	0.010416247324157895	0	0	0	0.03441162506525664	0.028597675415242163	0	0.016790072255239676	14.465242342723137	0	0	0.0826410316626371	0.35736665055748207	0.4029201207331913	0	0	0.16017948612613203	0.25692925235274905	0	0	0	0.4177470844995501	0.04054020516899733	0.006090069260946706	0	0.11778681735758445	0	1.5631651932329842	0	3.7721695666771806	0.0479658255526617	0	0.028649389114003904	0.05816863229375768	3.675261836244906	10.37087196890786	1.3541121521405264	0.006024913363265956	0	0	0.015361528268816753	0.07731090141978784	0	1.2318209230895576	0.0040877714789573135	5.224856144482649	0	1.8098201435464574	0.0026832721665273626	0	0	0	0	0	0.011497178650249752	0.19317778903467928	0.1701121565502236	0	0	0	3.7061022973951667	0	0.3966728137216865	0.0026375734063702463	0	0	0.07908901847066774	0.009490871730692001	0	0.056550229083538545	0	0.0014252529848906223	0.95765290759656585	0.32576833562499874	0.02745535426747103	4.313537695535788	0	0	0	0	0	0.0010605060632459674	1.262181565084836	0.021056767916060818	0	0.03273655074613266	0.057034747570178415	0.07119433274435662	0	0	0	0	0	0.08793734684654644	0	0	0	0.004157860639314549	0	0	0.04187389724203214	0.01115397928755573	0.023774177941242734	0.004625996315126185	0	0.004512308486726666	0.03724285890936568	0	1.0200540614344735	1.9062828847849784	0.031052748294872912	6.568439608581656	0	0.010802612968801417	0.009729250908894718	0	0.18344835839667675	0.012815148817455721	0	0	0.022589129947593475	0.058999754954793135	0	0.015272831746280711	5.155053541218524	0	0.38659631815795986	0.0025970612058298075	0.601571140747492	0	0	4.54727290229578	0.3142790723865575	0	0	0	0	0	0	0	0	0.00270507993785756	0.25469244015911646	0	0	0	0	0	0	0.006566276599819363	0.9578053524023564	0	0.036188013202476374	0	0	0	0	0	0.034843000176037295	8.580495220478745e-4	0.006853742939974113	0.001178347081489614	0.7725758247415815	0.539593033170337	0.28099893736260473	0	0.24524941455176716	0	0	0	0.41119527795534455	0.004180681913670086	0	0	0	0.0077662314608059595	0.002370020371595883	0.0888066826235659	0	1.1458653811850499	0	2.128605977467956	0.007778432924216496	0	0	0	0	0	0.6886495020303705	3.953819323002555e-4	5.121238945426252	0	0.012780826218170506	0	0	0	0	0.002114557709151161	0	0	0	0	17.85365941101423	0.004091459253570067	0.007160620787654042	0.09634585368550329	1.0394205921115645	0	0	0.05416448608562105	0.03552267304942636	2.182182216741864	0	12.110344691790027	0	0	0	0	0	0	0	0	0	0	9.988596184427507e-4	0	0	0	0.004710375412164343	0.2057481665014988	0	0.001158969435262923	3.3704446623929196e-4	0	0	0	0.030727525562537154	9.798996818338367	0	20.883489010748153	0	0.007001552138962417	0	0	0	1.9226064803880236	0	2.289345175398323	0.004747426639111878	0	0.009578665163267327	0	0	1.02125776837414	0	0.0034965867309902456	0.013419542757957105	0.08868032032144407	0.09286006290992112	0	0	0.20874052939116966	0	0	0	0	0	0	1.2601056796538435	0.031261073756993205	3.8469785356589354	0	0	0	0	0.5752791350737507	7.350485743202852	0	0	0	0	0	0	0.04027227295384891	0	0.01708704937450837	0.38455786157361493	3.5443203982201695e-4	0.001970536340801512	0	0	1.6608294318274037	0	0	0.08566931604205565	0.012676614586099283	0	0.9684930919697344	0.0011632582586892535	9.468523451533646e-4	5.801268416590815	0.08845958782827558	1.0804433049612914	0	0	0.13723769986426074	0	0	0	0.0817260840444616	0	0.0012492597524084656	0	0	0	0	0	0.05227302424361366	0.02423552999569692	0	0.029395710590849337	8.470189882794722	0.01940926539453363	0.01821864585689714	0.17286538112432254	0	0.0026408708127823974	5.40429929396367	9.173139202860344e-4	0.001419099638132975	0	6.862782678665263	0.09737829113248284	0	0	0	0	0	0.3918102523360437	0	0.34578306520398805	0.0016200053355646912	0	2.2251275007769706	8.785329706794072e-4	0	9.521101069738076e-4	0	3.758317482242629e-4	0.023720390208343992	0	0	0	0	1.7897882010906694	0	0	0	0.1803229621131224	0	0.001313690893867675	0	0	0	0.667483493304482	0	0	0	0.3922435139712724	0.009789367387570538	0.07551531067704556	0.00689870769567645	0.003049802144460645	0	0.15681649272717657	0.31706594179676023	0.06344011817956817	0.5041729857176918	0.06190650273540231	10.011634333310887	0.02700837398575547	0.8894516982232648	0	0.07926218571534746	0	0	0.05553952445459668	0.028811172609192096	0	0.012279578499491675	0	0.0520998314700039	0.0346596112447561	0	0.0016963373356507943	0.7900254552203931	0.2537614070902266	0.06195976605414219	0	2.0386357584615644	2.840935249474606	0	0.001696482650880644	4.2326083151011105	0	0.00915152043671682	0.020839423188708756	0	0.9138521315397671	0.003603054758413244	0	0.8692302087970175	0.23338186882380008	0.008032946278416116	0.06490208846839492	0.02767839304689755	0.0036318532062943176	9.67175728904825e-4	0	0.02315567404274212	0.008008852583178728	0.02936067926077672	0	3.1777631437610143	0.001575927284849019	0	0	418.04875587017034	0.008938790442362987	0.003105761816836069	33.20060030058712	0.9458687182116383	0.7589774518225371	0.38612610087042293	0.007110912109535079	0.004257527727626614	0.9292147906184257	0	0.1346549116808027	5.1483896723220415	0	2.8901687559627103	0.05426988750379537	0.001985053899168566	0	0	7.809984877486557	0.4672162838907747	1.1823218044809074	0	0	0	0	0	0	0.005154876562514368	0	0.9534108884614434	0	0	1.616644100004506	6.626701772694184	0.012528160825592407	0	0.01953396632672231	1.2676071717785704e-4	6.759122246132255e-4	0.10432567057703919	1.2049751029872946	4.427520041114848	0	0.0013903239514691033	0.014002829243469126	0.6108771656965583	0.7222868692716711	9.332992832143303	0	0	0.008469082258001902	0.14625857229507083	3.024117982340665e-4	0	0.009884098822986095	0.1337136312278506	2.2998839885861666	0.004430152726369934	0.002759354915013961	0	0.01618846612402332	0.05387520144438124	1.146891959161446	1.5926047551279672	0.8479903655838614	0	0	4.4023319384361894e-4	2.386010870488578	0.021437937457962082	0.013786438199501396	0	0	0	0.3842531083323207	0.3714116981917793	0	4.96821883889297	0.13870564557099813	0.09936506875573071	0	5.129039975424204	1.0820058937038033	0	0.03327452852151531	0.995272431823287	8.098114549066452	2.6952974955791524	0.5222515587474228	0.17224289987491861	0.22776828770430171	3.396090805503557	9.542199363009335	0.033677221707431676	0	0.13612955026188572	0.009157868312164254	0	0.0010184916029548554	0.22219742635085585	1.3816240327712692	0	0	4.8586181632734275	0.004473686163676557	1.783464785746059	0.15105942200652325	0.02162291822034142	0.02340377772330178	0	0.00785245449050563	0.08962222693170555	0	0.003333520587749507	0.007296490104410879	0.01412965590704931	0.22232753541402087	0.014810601664037007	0	0	0	0	0.014003631833264172	0	0.008128841549535228	0	6.039548858882979	0.006248933700045615	0.3469233618994473	4.601538331436299	0	0	0	0	0	3.228687291862432	0	1.940528467806096	1.232163825824017	0.025652707545408288	3.2024402045690816e-4	0.2583386304629677	0	0	0	3.3053942274751362	0	0.48496728690418406	0	8.214095914265485	0	0.03480472798779472	0.07258160243743889	0	0.6717075391597213	0	0	0.3906381512216004	0	0.029937853703787147	1.2891693368520394	0.10670199474706465	0.0018842005827558344	0	0	0.009329722153763442	0.0018971969368257121	0.043405786794641535	0.10748380040735521	0.08668305077427527	0	0	9.721497294690222	0	0.009126567176184276	0.0032438804627445044	0	0.16052801904927272	9.718985215839422e-4	0.012809760818276323	0.07429167385004815	0.004564861365744571	0.16011437549150612	0.0021702893397320764	0	0	0.03028117771415168	0.32794985356862044	0.003617809686710851	11.95706579625974	0	0	0	0.09085907426851558	1.1161337397407485	0.010034907638740915	0	0	0	1.872390536628216	0	0.003138592384077974	0.004893474234014134	0	0.9457991457463054	0	0.009782718234050112	0	0	0.027249934950196352	0	0	0	0	0	0	0.43904558160011803	0	0	0.3694737208076544	0	1.5708264973875727	0	1.5690790599029665	0.019734818360792425	0	0.774797834235237	0	0.06906827950320783	0	0.5946603962568049	0.7357536287026099	0	0.004278684287578092	0	3.908197872826426	0.015564201685834014	0.016751339342197486	1.7250419097741316	4.479623303642219	0	0	0.0028023051117949905	0.03685587510866352	0.32800352019596934	0	0	0	0	0	0.7786588555067574	0	0.0047004763380802716	0.011210806807277212	0	1.4623313808685514	0	1.4638435592313865	10.125664261311258	4.964936440001303e-4	0.47028477420802245	0.0034801669844574637	0.32336889991583895	0.003580445248490171	0.13548841659102756	0.0010425020516966388	0.2429692878267157	0	0.013058945087408637	3.2194489095917525	0.1903195698888442	0.851764664489192	0.007855257714908253	0	0.001072306371662842	5.382574274461494e-4	9.855378449354398e-4	0.11392458422850546	0.06422778111023456	0.051275806425516865	0	0	0.25292945884879536	0.014006818300808204	1.3005694522472147	0	1.2770729186174772	0	6.952233054197703	0.29692973282324364	0.09537095751790499	0	1.2315439503384698	0.4617260593907897	0.3866079307955544	0.002081880706970323	0.09654434917974433	0.016886710914564226	0.0012382203698334897	0.1406291285822633	0.01208659763506573	0.006880617028186445	0.053164805973302545	1.782467581051083	0.002702196327857371	1.483189161554331	9.714932658844836e-4	0.002141655696448058	0	0	0.0464003947615005	0	0	0	0.0022260316107520035	1.198977056226238	0.017606487050867856	0	0	0	2.2056465416530675	11.499033033903018	1.2640780994716083	0.08600787214003178	0.18475932571480067	0.28908335048031014	1.634615181992175	8.959783702955566	0.09082964481755938	11.311185789071978	4.2966242725537755	0.017090174805058495	6.5307978920527585	0.17860497948299728	0.011233063088516845	1.7796290674108967e-4	0.005752764045041451	0	2.0336467739438104	6.632982966045153	0.27301416413236596	1.5479582136550933	0	0.028992005156565734	0.03962832847228121	0.015627453324170607	0	0.02490663760421971	0.4448697498327618	1.568139406580338	0.7716082871970723	0.057800730320698136	0.22507141592977736	0.9535326391146594	8.186621509923517	0.009729250908894718	3.010660508053801	0.1171794360191513	0.16597059732654829	2.8773416473722597	0.3008015874156545	0.22363682632732168	1.1856162287430547	1.0881418654998292	0.008496999007416666	0.8908760028120523	0.002567266039027119	7.336040520369396	0.01695828928331495	0	1.0113793713354657	0.010319901107376342	3.5966868136967007	1.4323128463642034	4.207595095005213	0.0025953821178860787	0.04180940239578091	0.10852067726177887	2.2745062040657458	1.71762161132232	0	1.1837997907129991	1.731109285406923	0.035941724546379665	0.37302006285560907	0.03187350870086859	0.04932475772118356	0.29288424614806896	0	0.052201575808857405	0.3276643655418224	0.05881144795631729	0	3.5891252204584916	0.37485182018322866	116.83992210397707	0	0.0824644965850777	0.21599334942118825	0.004314173573265046	2.393435065931448	0	0	2.002719609903034	0.49134177707548454	4.0660835925995045	0.05213510025400015	0.002729312324290959	1.1639941117860062	0.11668651946267103	0.04859850361976736	0.0022245938077514334	0.0011206683204626206	0.03879945840010814	1.548567611256755	0.13555024110236275	0.35263908130409904	0.8242529039822155	0.002673672232355231	0.3989059033971325	0.06270774660615142	0.3194250008050388	23.469716713522864	8.527015728275934	0.035051133141690616	1.751874798243851	3.832579594950628	0.034644898709915065	1.6319069925822884	1.169309998226873	0.18792416066198067	2.09237281559623e-4	0.01307619031036989	0.010818381444574315	0.758858181567643	2.330981946031327	0.5663127954107084	0	2.6686653646486054	0	0.03159775065824523	2.7801516722797324	0.00108675246803793	0	0.014669548314855703	0.03717145695698675	0.12746396607051824	12.970080503105027	0.7960971248370655	0	2.027125527728141	0.033047793450238123	0.17005129352462423	0.4132003889374856	0.7513301697613024	9.292583921852144e-4	0	0.008067853160668874	9.183873993125808	0.4027550594338226	0.1943145402294868	2.3978546542346715	0.010760709513417862	0.5141901807816112	0.004695054237006334	2.7027967313908645	0.19209876095311818	1.7207608726381232	2.48752069801177	0.0015101526549614426	0.4834830692217571	0.8329482976294351	0.23501542807320416	0.038510238648624594	5.956867760809412	11.42337911933489	0.02275151710507876	0	4.318457383270038	38.41157231571109	0.41697468842445423	1.0102988782993783	0.054556171418884844	0	0.43543857376971323	0.10193178792307823	0.03675896097458041	0	3.268303487030268	3.431053908765223	0	0.7511291466005605	0.017570919238496293	0.024606928272064326	0.4730533188034613	3.228961617754754	2.374488086934179	2.0759348306907293	9.486676702483303	0.011657919190613803	0.004167986517600313	0.9333203051572406	0.018003536568231997	0.003704134444232101	0.4276323982636017	0.03243880462744504	5.2422947972968075	0.03490697454475065	0.5327210356278859	0	2.953873664488364	0.28460139547089175	0	5.626014307732491	0.15342866988783385	0.06750766262335313	1.1296117327327373	4.743446760492263	0	0.0606185501012227	0.07124606040249257	0.14666069772490398	0	0.21355054345930694	0.5642335535026667	0.07344584774613125	2.3876725102678087	0.5717167698209878	0.2380454747506136	1.0616855246904988	0.0031028421817556125	1.0343045586050335	11.175407313323182	0.0013933505364791782	0.02142119007577631	2.569635038589674	6.30633634605282	0.032111292239222995	0	2.5676863995240224	2.266886695243911	0.41759291787877106	5.311934551814985	0.0021912007994160008	0	0.010699473341467224	0.18500176365055576	9.511341461385566	1.0819170330550976	0.12113656519937853	0.5707260461884536	0.021144197405005845	3.7142798619713136e-4	0.9916477881837188	0.16562299031598582	0.001206515134072343	1834.8607034907209	3.420136513074859	0	0.06118839269527365	4.762484204252752	7.9015099759182705	0.04769148759796556	0	0	0.08891113200493973	3.138681279889517	0.07389511278005671	22.120449745396257	0.2899922188836697	0.27168024902663285	0.21546941297153271	0.7782857692238222	0	0.1684622430644663	2.472501274735581	0.003419179942171132	1.0837604875299078	0.8488755312112568	0.043572915786700105	1.3882181445338588	0	0.04724370651005027	0	3.591919216738093	0	0.4868219665741414	1.0037128266111672	0.7088533128048852	0.6071392235673557	0.014583129768081885	0.002031923687017501	0	0.012605913574191724	0.27440127373641143	0	0.9767785171616242	2.689968502191713	0.2654833977927557	9.27591620024752	0	3.4650007107368213	2.327290570934611	0.12970535601519811	2.5921322284103656	9.585424579674985	3.9409316267468473	5.398646924290684	0.19208428928278562	0.05773595336210821	8.209679836826336	0.614210556555164	1.0968178631407715	0.0045919402295647085	0.9514461014749496	1.9722318137171675	3.6591355053189236	0.013362948869807826	0.0010757429710233953	0.726525343062054	3.0874541570902823	0.023640020887206424	20.319434390982295	0.7247373581713421	0.38028779984423006	0.27235627281792335	2.7202812779798244	0.1468845886577852	10.524590766634004	0	0.16777082666328352	0.015042232076437618	0.03319319543273446	0.03796030328743569	0.07183918439846708	0.2400471542430933	9.855277025936177	0	3.0925165326104547	4.35431688922688	0.0213749489746953	0.0013280251334028166	0.3558878931400716	0.22466743702179118	1.7290865506441597	0.018351313203059202	4.72628053101865	0.5708491830866068	0.06627679653805586	0.04043942603775643	0.007622744505410007	0.3076123614047949	4.838499673544442	0.15140588857075837	0.08801092217383481	1.5421711096393085	0.22228856375061956	3.751678837633599	0.3139681331452243	0.10359489219732448	7.352109932864439	3.6646240955182376	0.08632907683110375	0.7683457231447567	0.8299399896980003	1.9456857198553603	0.6039801854455287	0.11225104279470142	0.016897517256873038	0.12461470063333113	0.0354124752395357	0.3414203824913188	0.11223513870816207	0.0726089189789878	2.5939604325009324	0	4.916067474790447	0.21327502450473945	0	0.008796320880520212	0.17759135837170917	0.0303740647623546	0	0	57.4557308998515	0.003921691849576923	0.04939505846263545	0.040088846609423474	0	0	1.1838074071101365	0	0	0	0.1050604255971098	0.45070922581160106	0	0.05684091127869725	0	0.05564374398589301	3.383574676016577	0	1.6884892428223681	1.9415769002691398e-4	0.0922183479630044	0	18.848880290344415	0	0.13360627315114257	0.06916376097225331	0	0	18.7350572414333	0.021208069677060584	0.019417958303767812	0.0054488623538465255	0.11082974592545755	0.009292147906184257	0	0	0	0.1417715213890507	0.7435785180604365	0	0	0	0	0.04160481139717478	0.02818390449486034	1.6733474079545998	0.8465729921728694	0.08675692632510151	0	9.071207988613168	0.018061003397223163	0	0.005539162359291014	0	0	0	0	2.039489975223339	3.436160858112528	0	16.516462497436482	0	21.398967223295877	0.010255769148138373	0.13657855327624274	2.863390872860599	0.017306050298620913	0	0	2.4006026154648104	0	7.056091221276419e-4	0.012267534725411025	1.0829469085093475	0.00885485813773986	0	0.0314347463889765	7.441377306225378	0	0.3282888482331559	16.006047997987746	0	0	0	1.1404891025789126	0	0	0.021012085119421958	0.17088035847736002	0	0	0	0.027630122392822042	0.016317404744621147	0	0	0.017072319159530343	0	0.32175183779451544	0	0.04993416597341199	0.009620544194828854	0.6003319076782068	0.048477253292984523	0.010368528913641465	0	0.0058992821641510864	0.27337104329460893	0.03745416591026988	0.9524728155859881	12.622876205771728	0.7021456166935418	0.022721740386333525	0.003184417145048271	0	0	0.06498405324054207	5.9526144029067645	0.007683371571311425	0	1.06994739428602	0.09847524581943176	1.0066997040753913	6.474708268647089	0.22107820530562405	0	0	1.889149096552788	0.02849480607921611	0	0.007429103433715854	0	8.416893645238636	14.355112687324404	0.02817054086067596	0	0.12567087126253879	0	0	0	1.074500004701202	0	0.9524176716714662	0	3.8651259384533554	0	0.035179324328729195	0	0.00444000229244194	0.0031817311684227334	0.008626796722049636	0	0.981892332183888	0.002301306167573668	0	0	0	0	0	0.0038859730635379345	0.010612069424875518	0	0.003333520587749507	0.004552067678152054	7.734327414849921	0	0.00698632063442681	0	0.003960042608526599	0	0.675931804998267	0.33233619959950167	0	0	0	0.00475027350085277	0.07371114053047402	0	0	0.004853894663003725	2.458360348824378	0.01572985720814551	0.08152234122221227	0.5242891858404125	0.6128987118259038	0.6984774560704116	1.3349693183136926	0	0.030593033303380843	0.005164660379464127	0.13479675706220215	0.2246290778696555	0	0.49668549412503554	8.898225298820632e-4	0.025770656144341805	0.49355489657458435	4.612465069955115	0	0.0516567074667237	0.5114143731652561	0	0	0	0.0013310407786440298	0	4.836173878815418e-4	4.593503296106186	0	0.059740242006199686	0.001916289150423842	0	2.0160717075957093	136.6689852673184	0	0.021105857829939595	0	1.0059736230019558	0.003540993290430503	0	0.05900809743733525	0.0075763280741117205	0	0.1193005435244289	0.11253680271585906	0	0	3.0641061132024534	0.20813836868426455	0.0010978070470387315	0	0	0	9.659805976061003e-4	0	0.003359011190273536	0	0.00735247455914431	0	0.19864084420268133	0	0.04524879716311164	1.316542723926363	0	0.027036027610996854	1.6822081430192186	0.06088820976189146	1.9431454022948682	3.7134968060807765	1.227365901920304	0	0.7815268439248303	0.0024211614677003726	0.008929922994568787	0.7336275339203829	0.0032290706383589106	0.39963612616500555	0.003942864298216144	0.16818590424675328	2.415467066044585	0	3.1531593425927567e-4	6.162256506455157e-4	0.005883945695626591	5.973046326937274	0.018759605517892516	0	0.03585423385083553	5.271548605857508e-4	0.00701643586361566	0.2403817147368119	0.05288918919581154	0.011005345653286825	0.006625590573788959	0.0036125301395576793	5.179518824390009e-4	0.050351816283236955	0.5261850535043474	0.03392045142744252	0.006561109943282461	0.00649307876231318	5.645980479408361	0.013229051586543219	0.0047800845341673184	0.0033499673343764073	0.004974289538475403	0.5636902446808164	0.013440034085548148	0.11792941835471112	44.20503801754412	0.1348513925830607	0	0.5861616557098791	0.13002053338655278	0.3382753701529895	0.0026811530608405426	0.06276985808258383	0	0	6.227455224811016	0.5707193457766051	0	3.0048690900760474e-4	0.19503614633195154	0.0014764515134424033	0.028352026091703935	0	0.8034146862103625	564.9272993904635	0.044711658442084155	0	0	0.045041257477097606	0.1593233324622301	0	4.097740569480075	0.057594676962233755	2.7327584019339713e-4	4.118079486314437	3.7352026920114367	0	3.2619680629679784	0	0.28295249293469255	0	0	0.0010015369168359268	0.5896028618909498	4.987563029959894	0	3.189451507075447	0.07115170140738394	0	2.7212635383042083	0	0	0	3.6364360785091963	0.008032403254940255	0.09368204015337951	0.6584226524768999	13.41712199218832	1.0419782240420918e-4	0.44969096007442105	0	0	0	0.05847125794324507	0.05489643860029161	0.1922283630934103	0.06454983776093612	0.028307447434327043	0.11840891016475455	0.46892932456790326	0.6523312982642999	0.0375880492693696	0.004061711577717314	0	0	0	0	0	0.051382481807462625	0.0017923810527896873	0	0	0	0	0	1.6349927950566616	0	0	0	0	0	0	0	0.009444665873168364	0	0	0	0	0	0	0.7232732767632042	0	0	0.052986997257672766	0	0	0	0.6034587118094757	2.6913349539704714	0	0.08272505774934259	2.132726639621329	0	6.316295719381952	6.770824206646628	0	0.021398044543549644	0.48391586629161165	7.772861254228685e-4	3.249525065969851	0	0	8.07659201174895	2.315056896694311	0	1.6380870590144099	0.07822793324302757	0.005326311037163946	23.13960524525595	0.05445293056851187	0	0	1.0808788664974982	6.238509959545047	0.2999132972632376	0.4340058843128934	0	0	0	0.07313076657984607	0	0.06998416170918587	1.7365659279925674	0.015024864455364361	0	9.016405305716189	0.8805805750835104	1.647502836813224e-4	0.505893768988949	0	0.0606551002298781	0.30943578476648753	0.035067562504654794	5.148637324202126e-4	4.701416376148075	0.017247019573311734	0	7.406771940568247	0	0.8882680957951812	1.9757979567139854	0	0	0	0	0.004257985427876843	0.08533202309860523	0.004212377324948309	0.08339943242697398	0.39669936110375503	0.1606555837289969	0	4.804628114320177	7.261921636914465	0	2.0147573413652293	0.02006981527748183	0.5622140906372576	0	0.0698161080389737	0.09276413955273355	1.4367908420844822	0.9873326774052086	8.939192269535528	0.027410228685197508	1.6781868015387684	0.2683107707910704	0	0	0.3232555194296019	0.004206433777624299	2.076976497820362	5.320448120164083	2.839088305839437	0	15.068177345150694	1.5255934462838503	0.432227762848427	0	0.22166357247484464	0	6.523634427077007	0.01670509508650797	5.664031546649421	0.09722086512054588	63.932834306685585	0	5.875030033513555	0.9394188530677993	0.929598463276235	0.7812037157548625	0	0.05178718470833405	0.02623610981460172	2.6195670049561617	0.20396779667945478	14.557363319795076	0.7950466878671796	0	0.05592062588761049	6.149743312712688	0.20675919452460467	0.1104682844556243	0	2.457058340577568	0.23817435273859613	0	0.35139669014726777	1.0308134706312038	23.9443993242476	0.09647599312471532	0.018816047719767408	0	0.06325100678714532	0	5.7409381616076285	0	0.001905655563490629	0	0	0.0028784201195552694	0	0	0	1.5678266407530692	6.740920824268666	0	1.4202404205803905	0.0034943930522977054	0	0	1.52148846834377	0.5436979923408546	0	0	20.766514431369817	0	4.587571752075323	0	0	0	0	0.7773324699609546	0	4.067754711115039	0.014276289416575046	0	2.1429623336948715	0	0	0.020946523057861547	0	8.929609820916673	0	0.007193567099547838	5.729002628333672	2.26497551009242	0	0.027385861630854682	0.5722146959746935	0	0	0	0.2143071314613926	0.0070309669438065785	0.012943719101343266	0	0.0012258296075674043	0.010528383958030409	0.02245339027784036	0.5415337770045173	0.07845926503399149	0.03466764153182529	0	0.02711004822047255	0.2785493411691808	0	0	0	0.7029232091281136	0.9182119673380716	1.0382199552924871	0	0	0	0	0	0.0011733552686962435	0	0	0.019152698476842554	0	0	0	0	0.1200559154152612	2.9685220601054283	2.67078252127774	0	0.012230285765048754	0.02228175213117167	4.940307314431933	6.11640809486056	0	0.03250535941740697	0	0	0.046703790338311804	0.1287106602514666	0	0.016081112647223058	4.845132287840108	16.754385345991288	0	0	0	0	5.471619760484395	0	0	0	0.14566340747562187	0.029037962206825804	0.06572525445557925	0.18933658658330058	0	2.380915978647371	0.2309451253506664	0	4.730050437034083	0	2.77636531772478	0	0	0	0	1.9138783562253485	0.03431423742356798	0.06076366215818522	0	0	0	0	0.4958951066643299	1.310500063022361	0	0.025974748280941803	0.25187327784358005	0	0	0	0.2523501346716175	0.0012732754830138038	0.6159424951673693	0.003984775247054412	0	0.8709147201603421	0	0.005990287424396611	0	2.086541838541309	0.13853718240682195	0	0.025988175386771666	0.12036095251875834	0.23787125680646726	0.13202593483370134	0.047138758257428075	0.06302409734575645	0.2532095629533274	1.1926137912351944	0.017957529674025818	0.033158459983349015	0.7153000160381129	0.11970114978206634	0.0035940365639632855	53.03186741312963	0.032338161699959504	1.7320904080303503	0	0.0013018597308082564	0	3.2498958309492095e-4	1.1697615227059375	0.8149866263148127	0.0018219185472644573	0	2.1108981443014	0	0	0.9052514328303749	0	0	0.07158940530366224	0.6245147753341874	0	0.0019232212702474153	0.41611913214198487	0.1433459185863046	0	0	1.5233761711580922	0	8.583512870644029	0.06471356021569426	1.015345861524722	0	1.4769368322441818	0	8.61808635725204	0	1.5683738699135497	0.617396174263595	1.2174846685263476	0	2.6567478760637844	0.130503395222769	0.02521109770281598	0.008190194468591892	0.009838172671815651	0.011160264990169172	0	9.614939178062436e-4	0.049294064032495824	2.7030826269111388	0.6856687532364218	0	0	0	0	0	0	0.003050295377716455	0	1.3116363665742243	4.383130990785293	0	0	0.0022662802798026206	1.0155841141053947	0	0	0.02359823858739723	0	0	0	0	0.06288594645311081	0	0	0	2.646289421268693	0.12988036218389867	0.004878105850127519	0.007402216575112207	0.2982304684728492	0	0	0	5.071613563915438e-4	0.010635816447398066	4.868751515053336e-4	0	0	0.0015773707865436239	0.04559331134642021	2.9692962665906824	4.70707508815287	0.0699701692087688	3.7337126424387974	0.36147647320488113	0.45902089932155893	0.0341593621820702	0.10564422436126356	5.954266453714732e-4	1.3386718554395938	3.8374628243222615	2.6766817175695974	0.012642125901726906	2.2443961830856107	0	0	0.027036027610996854	12.503282558818972	0	0.051208931000377815	0	2.8034545146176146	0	0	0.020160051128322223	0.0017313362962849323	0	0	0.01360157295676868	0.008695451251396355	1.3834377491119525	1.385719728132216	0	0	0	0	0.9845446790129155	0.10893228946675028	0	1.6013927405705013	11.38629400805749	0	0	0.013882853294816122	0	1.7281927023738695	0	0.43620903579416737	0	0.024647032016247912	0	0.04127243534224772	0	0	0	0.9059678158710026	0	0.0015582571583173499	0	0	0	0	3.5121342158525906	0	0	0	0.013080028769346257	0	0.029825135881107225	0.010484678794142978	0	0	0.031236419913336276	0.024540136586189837	0.16589646261826343	0	0	0.09012692760188956	0	3.8882748744203446	0	7.677563133635154e-4	0	0.009436040607530767	0	0	0	0.003502323852693465	0	0.4032373243414522	0	0	1.9578754647994072	0.02781445256327977	0.28894564862594563	0.10432251216008005	0.13788609382109798	0.025878981019346877	0.040159980177551735	0.01201692368025194	0.028910788649715618	7.120769245570695	0	0.45533353903276524	0.009287067290128515	0.07696809259640575	0.035144436956619694	0.03504338018147348	0	0	0	0.061217589567404015	57.74564108257435	0.20003929520257774	0	0.48028836439099104	0.27259312078534337	0	0	0	0.007447871464857163	2.746693399512318	0.00232017927772892	1.8734330278259992	4.879007200062872e-4	0	0	0	0	0	0.01571643433939032	0	0	0	0	0	0.8541719117472468	0	0.3031944311490832	0	5.092807237837576e-4	0	0	0	0.8838008954624135	0	0	0	0.019019342352994188	0	0.02052254580216309	0	0	0.0060276640465850555	3.439752723627956	0	0	0.003615497987230525	0	0	0	0	0.015692464520645957	0.002090727147726802	0.40774968269401896	0.002713605128124856	0.01790182167236628	0	2.502345695241146	0	0	0	0	1.060883549410815	0.028356242284010638	0.03256054579857528	0	0	0	1.0583298746241414	0.16836463528208456	0.018741851948001764	3.7384992577728777	0.0010166789991814362	2.100454807946493	0.0010545062086529838	1.9241291590506688	0.13435925188286046	0.01462081227394256	1.1593675281095637	2.9463947905000265	0.004446482107185989	0.09260565224740047	0	0.11952792702542846	0.08485216928868333	1.0623511964321093	0.005223233608085243	0.18746315090693436	0	1.1786046345691088	9.603748714929051e-4	0.010947950370779225	0.006682038034603188	0.21986340717055194	0.0010080239345959252	1.8620043908228103	1.6350581740415584	0.008928715160078989	0	0	0	0	0.028747118921549134	0	1.6519630376411487	2.643156241118455	0.01468828645807382	0	0.0013730770453480687	0	0	0.17541737051165335	0	0	0	2.141341498521122	0.001820461481367394	0	0	0	0.002446737117007067	0	0.071639773465175	0.5611214230716353	0	0	0.004155098134431275	10.973952159498594	0.6373196235396825	0	0	0.042027355335875816	0.09074948777016564	0.004451646236712542	0.024212777604154554	0.0025305252012592892	0	0	0	0.22971625990606498	0.014358448595291064	0.004865820694116756	0	0.004676120579953215	0.042001888070106456	8.257642124488773e-4	0.001525488385846187	0	0.0339477625799606	9.406371639366563	0.2062905231776583	0.01418210414283529	0.004071523483769573	0.015982479400415785	0	0.03666281825794866	0	0.010944399129624314	5.392041555504029e-4	0.02645174203271785	0	5.0378009500760434	0.32014527780103585	3.4288242639790485	0.011706156480008983	0.011388090986230706	1.0904475953505348	0.002103142436021296	0.7720530944670286	0.005535678609379511	0.16772804788310514	0.0046531696957366545	0.03225389287468273	0	23.006378049552975	0.1321080358729444	0.02024333938418692	0	0.0019329511789878595	0.012628018635456845	0.49213235985186254	2.196799297485743	0.05841855523615103	0	0	0	0.23643367514989339	5.194463009850544	0.020595339708124556	0	9.73961814346977	0.18493317852736288	0	0.025059110547105027	0	0	0	0	0.25056128348929024	0.011018995813078426	55.78356905755049	0	0	0	0.891258862122263	0	0	0	0	0.013001076793077432	0	0	0.0016391913442085169	0	0	0	0.013100286484160497	0.20168786024846835	0.0217964489315475	0.256186494826246	0.9646321261335045	0.0019289816612336433	0	0.008084870473588569	0	0	0.05831736251964981	0	0.045472175328281045	0.13040334319536034	0.018627059232810828	0.3259899625523489	0.6210421527147494	0	0.003759042750722277	0	0.0020872565582899663	0	0.015375691168521116	0	0	0	0.005828101890834372	0.015447652281634321	0	0.006702030287829412	0.009835555115497987	0.0028891808629448097	7.351352516188638e-4	0.02748869988729792	0	0.30324970144703833	0	0	0.017817265159743766	0	0	0.03894570349076735	0	0	0	0	2.135505330062283	0.582807051618869	0	0.038510238648624594	0.0025664342934044186	5.160331492331959	0	0.008830181796925738	0	0	0.05674467113196332	0.04253412849023883	0.025569903453912458	2.9819486365040175	0	0.02966231759532124	0	0.0015897481567003309	0	0	0.16987442752744616	0	0	0.04898095390120454	0.9976129949832713	0.8859209668024693	0.15111679300651876	0	0	0	0	0.015074321769785116	0	4.184810645777943	0	2.6764873007152596	0	0.21427430122822935	0	0.010387563716262888	0	0	0.011913905985895742	0	0	0.9280189580286828	1.4681855921557205	0	0	0	0	0	0.04800943084861866	0	0.07639349530881288	0	0	0	0	0.6396717052178458	0	0	2.8910788649715617	0	5.968295684263211	0.005192420090470686	0	0	0	1.188233413503312	0.24233176346090657	0	0	0	2.4221211977850174	0	0	0	0	0.034177568024561025	0.3376622374263461	0	0	0	0	0	0	0	158.19946261664518	7.862774225043117	0	0.08440014098958076	0	0.17807568115288633	0.07537160884892559	0.009136742895065835	0	0	0	0.0013520936419741604	0	0.04613461430554791	0	0	2.655585850435362	0	0.03654871132595543	0	0.00926281114361796	0	0	0	0	3.129337035751671	0.003209316570117927	0	0.03617148899553461	0	3.3682274567583863	6.651292288721959e-4	0.5115527417657758	0.04673944000406379	0	0.8095611742485518	0	2.3387961410703006	0	0.0018707844391753349	0.015256330247449929	0.003126847750067924	0.02901668897443985	0	2.496730327184281	0	0	22.325340439385833	0.6835349023969491	0	2.3116078881053403	0	0.5898101158880444	0	2.912529538727592e-4	0	0	0	0	0	0	0	0.08088244254217697	0	0	0.0017908296988791608	1.995146019692595	0.017368024753391973	0	0	0	0	0.0600187837570154	0	0.5080436713966052	0	9.618207977200193e-4	0	9.570333071596771e-4	0	0.08943445662863896	0.20448814370589163	4.810437737309825	0.03488135662713377	0.00804545611418046	0.20346462559988215	0.0013499584338824266	0.011373375577921148	0	0	6.617730773104943e-4	0	0.2023350575827893	0.03251202992005778	0.8521467394602065	0.1506300697662325	9.159138944156506e-4	0	3.744645784993287	0.005616531544258422	0.6706014258333509	0.08953504927136967	1.0371428464119412	0	0.003622110695026099	6.051146658026186e-4	0	0	0	2.1566046294009014	0.6819336038712315	1.1037618438229817	0.014931307030702586	0	0.06116668399280531	0	0	0	0	0.00858659316522109	0.2236464169966708	0	8.194600167606735e-4	11.410634670315359	0.04754835588248547	0	0	0	0.009521101069738077	0.00389243795575921	0	0	0	0.004059838094517261	0	0.029229396179851222	3.0093791444151985	0	0	0.09369319658053472	0.013567096132804822	0.14865230736419457	0	0.9306280984096451	4.170968588029867	0.017943409076927708	0	0.010625734744185716	0	0	12.739190667334487	0	0.11984199833618879	0	0.8280031711883112	0.06957118667220845	0	0.013220220443962082	0.7768797779885699	0	0	0	0	0.0018447678401256181	0.00524884448053411	0	0	0.060983997211978794	0.006875554990760976	0.7757621448099966	0.004726352646728049	0.24547033608687308	0.9660434256124487	0.4106367435920965	0.021351903207606684	0.10068461983798105	0.01661225980921061	0.009005861857687677	0.1812713064078279	0.0010971137297893843	4.463888154701015	0.037058948336728716	0	0.02865975430543444	0	5.1239912204854825	0	6.778091974007084e-4	0.017714944025561043	2.6396171880715427	0.06805460558438213	0	0.028383631184886817	0	0.02799136427569639	3.751632640690705	0	0.01208659763506573	1.3621125702833172	0.11883812365351736	0	0.004508056049409332	0	0	10.401665449344856	0	5.188610937186962e-4	0.017655771374492004	7.955250311886024	5.802147610762685e-4	0	0	0	0.004496711057932267	0.6245542035304174	0.13333312230730232	0.010548010772332994	0	0.2713226061726837	0.050438247852652746	0.582467359560447	0	0	1.0809983747300873	0.6845789213599328	0.38188635078821886	0	0	0.17295973995681396	3.014359570622647e-4	0.6546740570266181	6.043391026733761e-4	0	0	0	0.720560219187089	0	0.006456035933188328	1.4236319559608936	0	0	0	0	0	0	0	0	0.015781564080131646	0.117618369938029	0.04161938401062388	0	6.152796211949549	0	0.16434763672244976	0	0.0015586250767397449	0	0	0	0	0	0	0	1.3386805074567167	4.983465985821316	0.0024542227389328644	0.33059805976128764	2.030079393628235	0.1009887313873289	0	0	0	0	0	0	0	0	0	0	0.4853689554418768	0.001018430496775871	0	0.5261989467673217	0.00886250042036737	0.03866645233465298	0.009380172989961019	4.949240322151047e-4	1.1516096942168976	0.07794889141473141	3.4607388654215683	0.007436916998925438	0	0	0.022974350609112758	2.467225478538579	3.4587075886011895	0	0.002192798061385015	0	6.108977705086152	0	3.2476219217971884e-4	0	1.0551640087206626	0	0.02871027396261771	0.008610387054371825	0.9053759570448897	0	0.004345340696665979	0	7.28601577334409	0.6775566039889723	0	0	1.6255869920637742	8.135186076388028e-4	0	0	0	0.10989692492703265	0	0	0.22543833005754602	0	0.5606540478337071	0	0.8797314565833793	0.005658119632881654	0	0.11879607667699547	0.05526364639296428	4.865499880051733	0	1.914806886638163	4.045883198082709e-4	0.10281800520651674	0	0.6299655765790845	0.009317285450508209	2.3737383920732062	0	0	6.676169672592647	0	0	0	0.03803785445706429	0	0.003459799130862194	0	0.01960894087104654	0.037051244574471835	0	0.020941723889730555	0.0010893977982564917	0.0354940231652571	0.46194819531446246	0	3.4533474057925435	0	0.005471176881683256	2.623203819974524	0.0163882296867217	0	1.9221177070391549	1.2731269549226671	0	0	0	0.019733179664590414	1.4455394324857809	0.1566786421731713	0.4715211958346476	0	0	0	0	0.29209277618075513	0.281235783635632	0.018056612064299787	0.5252872525241185	0.022389926766597172	0	0.8456965376912526	0.13009423259218106	0.0034155434577116672	0.041837865460569224	0.002156934076681936	0	0	0	0	0	0	0	0	0.28927484193130426	0.010802797115758933	0	1.4239850386100583	0.9577846273964163	9.471240452930581e-4	0	0.4575156157603511	0.0023876584332629	0.06599463557363576	0	0	0.08984490417927675	0	1.269134620385821	0.33530396148241604	0.010552226042389876	0.1449208656903738	0.8714913756094093	0	0.0014870353157869	0	0.028260075562769306	0.08407064038229853	0.7951589959217887	0.0012655152670754414	0.07632633006460454	0	0	0	0.03898403587609291	0.05006038985099898	0.015895444875480353	0	0	0.020639802214752683	0.023639379558406684	0	0.00148072004374408	0.0020590017077057247	0	0	0	0.17795726105175577	0	0.029139692735857564	0	0.10748380040735521	0	0	0	1.461309660847722	0.39739910609751955	0.010154539277044069	0	0	0	0	0	1.5068766097615982	0	0.022226588355841972	0.01257789153703093	0.00489892151516517	0.016969914503046444	0.0626167539524759	0	1.862156842057429	0.21566991805124094	0.006501605457995797	14.319235241482863	0.00974983249154621	0.0020434288010168907	0	0	4.204297852480073	0	0.047277191518699406	0	0	0	0	0	0.1505648258663823	1.026406516871352	0.1269887157746406	0	22.330198724962578	0	0	0	0	0	0	1.7482076406833411	0	1.1823218044809074	0	0.03499744973796277	0	0.07748607177813287	0	0.7776298815985025	0	0.49543131200895857	0.006139789249745837	0	0	0	0.036810204879284755	0	0	0	0	0	0.013229682833934856	0	0	0.4049968359443732	0.1466238911569239	0.20426586155432253	1.4699176284186388	3.518085606227422	0.11350018277804107	0.17385501377745255	1.8929856194999024	7.716886304411173	0.02598083335527084	0.054751158417380846	0	0.014003929446120352	0.07280841994505588	0	1.9285321817656014	0.1521747020897813	0	0	0.5064405457470557	0	0.010825665871611025	0	0	0.007058952138675886	0.02887916912148042	1.1603514156439338	0.4765642032767293	0.021537672892936593	0	0	0	0	0	0	1.1812568629036126	0	0	0.8761320383371665	0.13300765802387757	0	0	0.02200762019314936	0	0	0	0	3.191666962816169	0	0	0	3.631894008511347	0	0.013397465711906961	0	0	0.16259227977543514	0.7154602127803666	11.239583791949757	0.0028326680100204107	0	0.017425332358165593	0	0.12686846701892235	0.6013132752049062	0	0	0	0.008668807277327729	7.731892760604451e-4	19.175720084360627	0	0.031941758427508384	8.528814966488303	1.3219290677386546	0.13056958180586667	0.027353439537369056	0	0	0	0.009432108221732547	0.5445776347611092	0.005499552964469647	0.7123395434356778	0.005369090477173701	2.195885899610115	0.7021176526446246	0.039076342196241516	0	0	0.0823104331880931	0	0.0020112618925562584	0	0.09590261610196221	1.5967785580976708	0.003297980670922054	0	0.49159827358000663	0.04360032444578908	2.0216924159496528	1.383898475303526	0.003535146416468261	0	0.2578211908876185	0.5800770526370597	0	2.723521249025273	0.00417686098672424	0.04381391642711327	0.1457142424586001	0.886376760733748	0.4134754201601456	0	0.026282535136105106	0.014377076377034816	0	0	0.10087556145606763	1.4503354767287036	0	0.0037131133824046493	0.08925310207166494	0.7474868498067024	0.006917181356987495	0	0.19464611237512447	0.026725897739615655	0	0.007590120814457438	0	0	0	0	0	0	0	0.03374982357261211	0	0.3190781293552989	0	0	0	0	0.12579603591232885	0	0	0.09311340111189306	0	0.054393035814269936	0	0	0.11149269655203489	0	1.3886222919402242	0.05151565083787067	0	0	0	0.29242823958243935	0.0075342934088092825	0.7188356444217538	0.021975571852729997	0	0	0	0	2.8817454126493725	0	0	0	0	0	0	0	0.46798390254256467	0.0029532699884509857	0.7590154958050845	0	0.04952741392475398	9.005247584319032e-4	0	2.7382735860041887	0	5.062648628961479	0.00527026263418483	0	6.253860071070062	0.006174382307829431	0	0.01666292824994127	0	0	0	0	0.38570223972655915	0.0255074256142391	3.8084404278952304	0	0.019217748884090436	0	0	0	0.25086341929435213	0	0.006029499231254436	0	0.03250535941740697	0	0	0.008647231781091258	0.3389038021721815	0	0	1.3623019245864216	0	0	0	0.0013726933755033764	0.009092695236480807	0	346.172704022704	0	0	14.630842382626533	0	0.6523545185692797	0	0	0.08774263552226642	54.0500540727641	0.7180603987365805	0.004730416869713412	1.19396556669235	0	0	0	35.533034412475864	0	0	0	0	0	0	0	0	19.40912024747369	0	0.048806340073345666	0.26155978614936837	0	0.9279468776981468	0.5291545426819751	0.005684239444619747	0.1264750839279736	0.2826136554315488	0	0.01965402825957593	0	0.8763769160159436	0.008670705002213308	1.305629927211669	0.649898710567445	0.21433506517460896	0	0	0.357598368417359	0.013740773790151048	0	0	0.3153633946991396	0	1.3044588607281928	0	0	3.0429025162581653	0	0.06475730743129267	0	2.7587508771221176	0	0	0	0.2568652570121979	0	5.675924124183066	0	0.023702027198185323	0	0	0.013534180915807414	0	1.2749022490905233	0.011094616372579942	0	2.708224304281053	0.8208359147231694	0.3923607031032834	0.16091379172999	0	0	0.007304339409886657	0.019264484654722955	8.532708926151463	0.22233717975202308	0	0.06246946157728575	0.052074389232330265	0.3588906267891245	0	0.030585158648733894	2.2992355063483817e-4	0	0.07104044506780285	0.6072743169522888	1.7624439453366565	0.02742921083802659	0	0.05274005386166497	0.02058616447510935	4.562152722002245	0	3.8364563525185136	0	2.157330728808283	5.949236046024731	0.007441924082880435	0.004855679839415275	0.0034930576285484077	0.07753200871106622	0.01961752374943556	0	0.9235180969271971	0.1250602153140581	0.001595800985097115	0.1269938511521615	0.002083103378247963	6.225974260042189e-4	0	0	9.999867829225856	0.1518266620032981	4.743534699809291	0.010082805435018239	0.0035542596029263396	1.4448377659229799	0	0	0	0	0.11839959542984543	0	0	1.0629116720502068	1.312573109408047	0.028134869833921345	0	0	0	0	0.09342689001073626	0.3595044977862606	6.295128001403292	0	0	0.017224806672178607	0	0	0.007048483886008493	0	0	0	0	0.008904626899755035	0.04243628902032207	0	0	0.7147350164314433	0	0.02805083601282606	0.02250671597561385	1.2777541132682653	0	0	0.07294250543298415	8.44449555118869e-4	0.04020074138554721	0.1865358576928276	0	0.0011139549007230958	0.009557862077729342	0.5041295772182062	0.5716586869088098	0	0.07656847919104467	0.36887609263831034	0	0	0	0.0024968656906077286	0	1.3023284246004416	0.0013591771198692702	0	0	5.749516516951509	0.17924050755568724	0	0.017658395207360855	2.5147797111181207	0	0	0.748406734198775	1.0047726863901165	0	0	0.5827194008237792	0	0	0	0	0.13035000618277987	0	0.23447940701817077	0	0	0	0	0	0	0.12237799521123426	0	0	1.3012295096582172	0	0.8665475309371137	0	0.44008644944567105	0.05954836123162911	0	1.9642417696643664	0.003255344822068743	0	1.0011302812164988	0.11727174594247687	24.335232611558617	0	4.7126904546254345	0.22423099026200777	2.1348512925797083	0.33659547447061056	0.0028269312551935833	0.02474970659244557	0.006699330274704915	1.0478550111891176	0.0022636898011150707	0.006394539949969389	0.05879017454426904	0	0.6653227512572535	0	0	6.938877052849999	0.03695938674684848	0.002622800224049337	7.006730714796432	1.8539902599439724	0	0.005481135375454651	14.413259474015005	0.16703566061799663	0.016663350978247792	0	0	0.17579274848405757	0	0	0.3154136770839052	1.3042510984209934	0.1128041138360401	1.6591599484604047	0.07092720981089097	0.12106664965701038	0.36127762815090525	0	0.3673024352141113	0.0055252536025821855	0	0.23090708223784526	0.018376435005850723	0	1.1730527311008307	0.004470505028342672	3.2744824154677903	3.8668565831447235	0	0	0	0	0.1641591018914393	0.03937155114325089	0.5385976818084265	0	0.866256808716263	0	0	0	0	0	0	0	0	17.125426627414598	0	0	0	0	0.8274239849346431	0	0	0	0	0	0	0	0	0	0.0012446274848414794	1.039975320429728	1.4409314094412065	0	20.290301563916202	0.022996784722029737	0.7948049588650915	0.6909013946507088	1.8516174456065209	0.4332009206874747	0.005214431718859159	2.201000981332059	0.10622575380633541	0	3.454770986270123	0.44431804992111024	0.6483673912053938	2.5446740978836804	0.5059977388298964	0	0.024190009266332586	3.988201829694597	0.13723147949406025	0.47111158838086536	5.923006904836636	0.029076332733893994	1.2836796309284273	0.509714055754638	0.16917726144759268	0.18121206741880574	0.04145241282062836	0.002410698749245916	1.7370189249299084	16.495553155844647	1.9341777128833078	0.17310844790834232	0.34554225038264247	1.2007541676119933	2.93997826637543	0.024908499221187385	1.5799330901642017	6.389511072591461e-4	13.105362389857675	0.03028117771415168	3.6840799191019085	5.461748768550824	12.575129376687315	0	1.1518822292708	0.18057781286721755	1.3628560791697102	16.32592144220699	0.06864433353571993	1.0624092980606772	0.7127364091279507	0.5935893487929492	0.001192094308946412	1.9856730263571707	12.481677022809917	9.654101432714631	18.857629258670308	0.40961988258661786	0.08638556259566062	0.4917581570292676	0.5520947111979185	0.23013284530156625	0.26955898879328705	4.855562590587019	0.015698684284625605	1.3260898045328118	0.05624890906773683	4.9674488760268964	2.564349888116122	0	0	0.04475801113951047	0.32895392327207745	0	2.265232700491363	3.8550341003153066	0.372271595194664	17.413479334520453	0.3011749567245356	0.0203429791731435	1.0475331689199576	0.40130812364817736	0.40231941578385455	0.011840891016475454	0.005388667036286141	5.150110148679402e-4	1.413929727793336	0.43926612325827996	0.04973422030707967	0.4755833552520882	0	0.8468645583467312	7.905422574563786	4.62085423707032	5.7499618534231365	0.3736124123128151	0.3578676805039855	2.8947681767482076	0	0.5631219222600475	0	0.14266647618229766	1.384259241329413	0.8580112614597888	0.017242582909261294	0.04000785904051555	1.5921141537082333	0.5064529489133229	0.008831166209612128	0	0	1.0190947394953747	0	0.0170110723978545	0.22425976278902807	0.36432751718161854	4.51649207085727	0.48088916661281944	0	0.14162495989312418	0	9.99286447499655	0	6.252365987555501	0.168392569043311	0	2.2668525462854743	0.2308613660295335	0.007815268439248303	0.5322522534367654	1.8125164089798533	0.013120098616725244	0.03002864325254769	0.33566362198789756	15.032064702077259	3.0036822927949283	0.31932561261246506	4.214674073537389	0.2786764274858931	0.9568320811837429	7.688086617877093	0	6.344019093080543	15.799919398746328	1.3965927252307526	0.436059055088301	0.026818507494000745	2.0934817369801038	0.5906319780809782	176.0427163430837	2.315152291434389	0.16774756339841507	9.580084563936834	1.7554613754802906	0	2.5065697321516374	0.05239754479268965	0.16032588222675784	3.104917283823235	1.2477176259009135	0.024617488404064174	0.8455388164401597	1.490845057925855	5.078413811961703	1.1106387848837322	0.23506101157335546	0.07588222831657924	8.531270132750508	1.3385303890931106	0.025747202892812824	6.314329710561791	6.66956790926017	0	0.0048287776550485426	1.423545625777931	3.5939374069829593	0.31873912378303376	2.0687532408604903	30.48308479265217	0.5452359732907359	48.94927306071273	0	0.2059134461382594	2.3815210650871212	9.972816072224528	0.031197054544825457	1.950362998147124	0.02495217481586839	2.9780099925926753	0.5197921332552096	2.8308740889782515	0	0.3420923467189668	0.003364861137550794	0	0.15779992211199362	0.009343818793521705	21.550940359712637	0.21016737299780883	0.017542643480428027	0	3.2188007191226466	2.7448573745126437	0.9745000694337129	0.07302319404518878	0	0	1.101609086645913	2.3681782032950913	0.8301057951163006	2.239796445191739	0	0	1.259472316399668	0.326297347628701	0.15633755798052845	4.006688011813064	0.07910060135957821	10.117803544697972	0	0.003269087062817366	0	0.3536408968759857	8.234175639734016	2.394914895341972	1.2551761410246252	30.73762265956602	0.0033281751528357792	0	4.920746238478499	8.407156067183564	0	0.9336544790550068	0.012857581707550851	0.18817766865287716	0.4940820186018557	0	0.2866924392492494	0.07663151331156418	7.530527283842524	0	0.001606480650988051	0.12093978763392486	0.04800943084861867	1.4134502045178028	12.453101276890605	0	0.08185056442791075	0	5.7136360931050225	9.729144707657653	0.004074944404064925	2.904380737535054	0	25.217232315158803	3.5088655792276513	2.330734435248746	0.8405967793368753	51.16880810234125	0.0078227289476501	0.02796501326202193	2.6621466503446887	0.16230866081664846	4.182977827191449e-4	1.6046366151293883	0	0.7129054410417424	6.464377632115944	10.873700036743434	1.7831088899953915	0.020003929520257775	2.222969262795871	1.3302618467344873	0	0.16055989342108065	3.6043890184660787	0	1.490326654224493	0.47007552705105804	12.641108794547389	0.6832981342027653	5.089437682325747	0.003869647838416335	0.021337227542227697	23.337819335154546	0.03839076517171083	0.9740231102854486	0.8158470225396197	0.003416230847861859	0	0.030974895006526667	0.009107330524283834	1.7987306199452886	0.03635657444202857	26.354407761034995	1.6686870195488999	1.0143402186310424	20.195902714847346	0.06241096325201981	1.493490612402681	8.23558420799005	0.01084401928818902	0.23428885483319306	0.4288281992567337	9.496127689883025	0.02679693260047096	0.9076456997654693	0.010833637978695403	0.7290428485375688	2.181693043596829	0.018046520097919773	1.447170006637187	0.011661923775672902	0.14666444305478882	3.847876285729166	0.004790150304140949	2.7281261272388804	0.0022215056971050602	2.989578090688066	0.02819460453453189	0.0037018347072396277	1.497216500065502	0.7952445755352789	2.231424250710445	0	0.9603535654439254	0.001597925543636196	0.0102482765768451	13.335442709180688	0.028934171322056175	0.15750891575304354	0.07810357775924176	0.06959398487233401	0.12326555278073113	1.6052356960876026	0.7442366490042707	0.33095151414632545	4.255042424746522	0.5682996648348718	25.993362949827798	2.735331657292969	0.04564439630585135	0.42667661303596915	17.506002158595738	1.621173618130965	3.773481169447235	0.6463135511546926	7.107055782312801	1.3023575266646468	0.03833093443418069	2.6900182788796547	4.569572333784186	3.2932684974588717	0.03483322617295531	0.030679922889318666	0.11796541108787394	0.36935395921660824	0.07646289662183474	0.06218124734790567	0.7048581310844075	0.38974675082149174	0.2739311834070891	0.01160613639644742	4.039076104422126	14.606003961938686	6.292090430472712	115.4393343156361	0.01467690275414427	0.8999553100386007	0.1688798312387693	17.68964041581052	0.6905466080965699	0.6441316335955454	4.443469674642225	0.40033796064204696	39.19916229534227	0.09045822615033369	3.6319273192560506	7.43884189445002	0.0678215418666274	3.275908437331436	3.7508523998477696	1.4822462608977407	0.7858686597244127	0.6225786120240843	0.11619085828310852	0.10375084753438726	0.15186169726682486	0.0844774211969279	0.955832696298614	0	9.535386222605641	2.267042095058746	0.0013170742238390292	0.8940996852662052	0	1.6000697250849703	7.788786918093612	5.489481528055928	0.04529595028775339	0	2.016858239995856	0	3.563579114496386	0	0	0.9667737748919915	0	4.640818823040776	1.015954494890991	0.11326686136337791	0	0.2566614754108905	6.7659802544797465	0.1041273182218335	0.005736989367673536	0.011676248351626903	2.9692157164544555	0.06984059916741636	0.1893912273417404	0	0.09918090841804957	0	0.5326497980507697	3.4012692529077193	1.6225675518774885	0.09040044937650259	4.877316431558711	0.05163987020874889	1.1679296432196	0.179690505116944	0	0	0.5184188851388958	1.0494005561432758	15.84037872383642	0.9815420290803115	0.01447006389490536	3.5105161863296304	0	0.2365658216191267	0.4744470175515714	1.0448505842104343	1.3294563449819243	1.353023137312288	6.821510674883251	1.1240939359797608	3.2624430018380886	0	2.1011470977881808	0.04521436124441826	1.695441257911006	1.4893660798462585	0.6895740211824951	0.6023900382901985	0	0.10265918589802413	0	0.005565235415218546	0.997758974657115	0.1820819061146833	4.487735092452303	0.9388266911971276	4.9999350539115515	27.046668910000054	0.11960613324182046	0	0.9818574013736715	1.0774278857597	6.067414512338511	1.91261039331997	0.8829089695956911	0.25949354343821324	0	0.1270109194278879	0.8835133428573924	1.4091077630542004	0	2.7155760786147325	0.12100136593720079	0	0.9456848009912305	3.1118181740780306	6.7623039792871404	0.6871448622960541	0.9073849223537427	3.967111604902757	40.20432495426267	0	0	2.68255609632426	11.536917445061226	3.8315738118217033	1.588606751411496	0.9317786940275735	0.1304551483535262	0	0.07257928935605618	3.5115675226859113	0.15439490245475243	0	0.04043210020740005	12.995590794980123	4.064863177899683	0	1.433351823796103	0.04067700457024249	0.20834237994989205	0	7.3739166756724615	0	0.13760254789610857	12.504605550678457	0.39220418294119097	0	0.07554617524544217	0	0.9826372499480845	0	0.022870264984073695	0	0	0	0.6241598220358523	3.8235145809276445	3.4670554566149536	5.616232409057614	0.207624594437017	4.269657884740451	0	0	0.32279422117322887	1.1861705082715355	8.04813765640903	0.001039960327045933	0	3.5596517401049392	0.5792620709326541	1.6878547738139824	0.004773972342562908	0.5377597269082935	0	1.2097621269929544	4.300354595899547	0	0.7364233740442024	2.8116236203595135	0.031343535043611495	6.702606438618682	0	0.442949375693801	5.165421461714021	6.2849499189943785	0	0.06633420855260856	0	1.9571640095916985	0	1.2695679655402616	1.5958523725898117	4.093612537625876	5.442493601241441	0	1.4457379183451056	0	0	0.04809687972083836	0.24139151320278118	0.014774612224004178	0.45016149237014574	0.09668294658285695	0	0.015328747540356635	0.8225684085395626	0	2.590624085881741	0.028375032663807594	3.4887535577065223	0	1.7192388217355614	1.7109520271085192	0	0.22737264893558257	0.08772487364365536	1.804641544791195	0.021178661606745225	0	0.01948243012794412	1.2983180754993207	0.11291807870315226	0	0	1.2214246234286383	0.0326748341418852	2.0077676725862417	0.0027551321960288255	0	0	12.035928353333064	0.24878810979388352	21.417540539689327	0.4889849438285234	0.0491623826417992	0	1.3641781757065747	0	2.606293910974662	4.177015842653216	6.912830680674273	0	0.5001412254395075	0	0	0	0.030405153876747998	2.7470867158223053	0	0.03735621923614974	0.08737010393406704	0.04778876124402863	4.370411532740814	0	0	0	3.4954066009709674e-4	3.5504241187556254	0.010956509114829985	7.636930555331895	0	0	0.03464237357152512	0	0	0	0.018315736624328508	0.004697874564121741	0.034486530648768304	4.307933309008247	0	0.0025799987265459033	0	0	0.07139753123048291	5.378834382113757	0	0	0.006098195604328005	0	0.254119497491096	4.649187448183093	0	1.2952255766867649	0.11119774232835225	0	0	1.0021823382655053	0.10095068155502428	0	0	0	2.254487203571293	0	0.07827624594883478	0	0.0021589327619159705	2.355199276458688	0.007708658531915907	1.6880301851184387	0	0	0	0	0	0.5251382527311471	0.0518698015323604	0.22966579627993464	0	0	1.8813695713802439	0	0.22171980970361907	0	0	0	6.194726515902211e-5	9.334031167970366	0	0	0	0	0.27567052572331174	0	0.7054383138377612	0.042619874872200834	0	0	0	0.19523243598329215	0.2647578907092941	0	0.05186527339604154	0	0.06598547346957166	0.023021087154960998	0	0.4889849438285234	0	0.03070370577527938	0.015483886024280843	0.14481821005524825	0	0	53.56683684354266	0.03145971441629102	0	0.009127268222170847	0	0	0.006654533005730913	0	0	0	0	0	0	0	0.08726926759545886	0	0	0.004812610018239416	0.028250913302503847	0.03950389982464558	0	0	0	0	0.002902732169300872	0	0	0.020024155940399593	0	0	0.027582019812054593	4.868212936345919	0	0	0.06997841068924099	1.7348203527035677	0.015543434757911624	0.11839529681568983	0	0	0	0	0	0	0	0	0	0	0	0	0	0	0	0	0	0	0	0.8941864259409196	0.03426278585649688	0	0	0	0.024437844289453836	0	0	0	0	0.05568104093267628	0	0	0	0.024117996925017746	0	0.07812185493118422	0.0035348309192423377	0.9780261223716227	0.14679248514689325	0.02055411543856274	0	0	0.014265363029033097	0	0	0	0	0	0	0	0.02245339027784036	0	0	1.4574454960669794	0.01485670816453886	0	0	0.8312720067006938	0	3.0793306698793783	0	0	0.0034188848036349065	0	0	0	5.369090477173702e-4	0.6305632633747144	0	0.012162684001262213	0	0.0014572398988267254	0.36048036814662476	0	0	0.09951300352177513	0.0073205397745329265	0.020313997267551488	0	0.19014074809875742	2.3771180922373736	0	5.968579085848446	0.024239767717325823	0.002374424821659996	0.07058952138675886	0	0.008513774225121534	0	0.4234832184982019	0	8.520553870459258	0.011032551830303956	0.12969148804882252	4.003621224162595	0	0.34896722863533386	0.08606229455601003	0	0.10594564785371244	1.4917825612088835	2.803934591080834	0	0	0	0	0.5523679651961342	0.08724180715883348	0	0.7533949717669576	0	0.03536408968759856	0.021180631256743528	0	0.4583609718528773	0.0020159709090502567	0	2.1627134063461346	0.4204010055356676	0.0053243420419559605	0.010344543808326721	0	0.07133154773005664	0	0	0.0016904007703516877	0	0	0.02720314591353736	0.1523780356929161	6.260679645868751	0	32.812897293713164	0.02317406077823243	0.0026437107325956045	0	0	0	0.019037625787123477	0	0.16371976637485353	0.002648523122109736	2.539324033155358	0.006439504198692907	0	0.0016220920593408344	1.6333940337627748	0.020861571921473927	0.0022322920149303333	0	0.07591852769736385	1.2906778004913295	0.06847042610075416	0.8323601759935968	0	0	0.008904626899755035	0.838718544984223	0	0.11966096812722173	0	0	0.024068771971585485	1.6275742676805336	0	18.2013019220935	0.05660742588516217	0.8349567779909113	0.029879264984339723	3.6480850414575365	0	0.003973792214513571	0	0	0	0.021327949984353813	1.78204238923014	0	0.03368268921153571	0.001157191744945158	0	15.285457509446937	0	0.7753843330575556	7.919813731001259e-4	0	0	0.14691607786005859	0	0	0	2.122948211495652	0	0	1.1354032688661446	0	0	0.30638391375061225	0	0	0.08451162258202786	0	0	0	0.003122164626368469	0	0.005322553309159497	0.015777896872969217	0.9578212240704891	0	0	0.005726978087060497	0.2551599326215019	0	0	0.074901248960118	0.004111288582480579	8.754509412792641	0	0.006914146288854166	0	0	7.047406615588504	0.0014850504461816354	0	0.010516084444060747	2.379946063865151	0.003665690000010217	0	0.008926702828512599	0.056880488918301185	0.8551089460971583	0.006970746295337979	0.7614698110909919	0	9.445266478301711e-4	0	0.0550358224636469	0.9997790464339621	0	4.078494930826848	0	0	0	0	0.8856148974666903	0.010190681076357733	0.07774656010662716	0	0.00769980179823297	0	0.8244386383257554	0	0.2212040144512939	0	0	0.010610174243265576	0	0.0018799079429545967	5.501615497355354e-4	0.0021846541891952782	0.2631991372600803	0	2.678126429514011	0	2.1967372355384356	0	2.275053705347402	2.4546172443927006	0	7.548796517964968e-4	0	2.0256119878148753	5.44107762317092e-4	0	0	0	9.9759332843868e-4	0.3142413371295052	0.0016994671093328068	1.0284704852455369	0.0030216913219814293	0	0	0.004280533929548297	2.155513735985676e-4	0	0.021998211857878588	0	2.8751904879537995	0	0	0	1.5011973098044489	1.7906471561461792	0	0.0031799749465680795	0.007114744108157068	0.21123242377038293	0	0	0	0.009248392072721916	0	0.06153086609265071	0	2.193486057043583	2.946764421803746	0.2640753430312276	0	0.0023449044135995735	5.668651305742626	0	0	0.784312484160602	0	6.011895246891756	0	0.008386740637375155	1.4977570326716187	0	0	9.16686621771114	0.0046292403518128095	0	0	0	0.007293802796042673	0	0.22329425214875612	0	0	1.5950523110078356	3.980064702158061	0	0	0.051660107144133625	0.6325018071285068	0	1.2297464202945527	3.6329132640960373	0	0.48775721979452064	0	0.5909347504033303	0.02610682327220083	0.006655012197277377	0.008323147980059972	0.1134007248701755	0	0	0.003151979981705427	0	0	0.0047218168807689805	0	0.30578944679077513	0.020926356749596028	0	0	0.0018278545595140706	0.21846950372145219	0.002127163289479613	0.009762996748094891	0.001175584128282987	6.212010735588205e-4	0	1.4671838731861029	0.0032401652855129576	0	1.3420818169045672	0.05429814305313647	7.026644446833263	0	9.99275426692831e-4	0.6985404062904628	0	0	0	0	0	0	0	3.7577469759030003e-4	0.4783888224880119	0	0	0	0	1.8517564390235948	4.119266836547193e-4	0	2.453138727455129	0	0	0.03762315882223737	3.3794873871870785	0.008014038089575784	1.3213731494591627	0	0.06703908440248621	3.635947841005276	0	3.8803626351381113	1.3053971417891292	0	0	0	3.547570542746389	0	0.001564041243488801	0.04628879678626069	3.6967261753436373	0.0032435616851833066	0.142556739109883	0.051473385734779706	5.080608049380456	6.014240425429107	0	0.01388639314585544	7.248682599749933	5.054779448539699	0.003623436140344927	0.009518812893561738	0	0.6186782325852921	1.2317514237088754	0.8435775570783037	0.026834539600345795	13.463027114799356	0.2745773341428797	1.5441043451217016	1.401055668582183	6.565623520556708e-4	0	1.4444028858851943	7.852803772452047	0.007942888418918605	0.03621282784010093	7.1295322653500985	0.04557595126875369	2.1052048856790604	2.736364421131527e-4	0	19.208202071026044	0	0.007350427846359914	0.0025612894755632693	8.085596329695214	0	0	0.5252483121727787	0.03820773970244233	0.005365453867530533	0	3.1600008597241915	0	0	0.35414878975544617	0	52.62512437569984	0	0	2.8291271750078857	0.01816870662849101	0	5.8003546005262905	0	0.3648436302975795	0.32170175698862513	0.003220903249021921	0	0	0	0.06846716666645734	0	0.09801884211204882	5.778040335100784	0	13.743001906807825	0.28574788252724165	0.03569756904422481	2.060938892651171	0	0.9141209094552508	0	23.449382455537997	7.551006688929575	0	0.10786560302558038	5.6923321690817605	0	0.31145084570322157	0.9707126904354362	2.7898654456145207	2.680812371170208	0.009718392885607496	0	1.6114852835705067	0.9215385138013114	4.820591072575715	3.901480925589303	6.484047088451627	1.2062673680382798	0.6202161582856034	0.8113989773562922	0.004458494666253843	0.3404960622347726	0.4492715568297459	0	0.6908333799437859	0	2.3795103868036986	0.7248344038807919	531.804466296053	3.291190925653872	0.1403732037867059	0.4698880103176013	1.8530959547019823	43.26987567852922	19.88503153982598	6.367258886973092	0.10065509644246606	0	11.108075951381647	0	0.012609926918214071	0.11641164352781162	11.510982253796405	0	0.18154223801365868	0.9347541189130741	0.0642357775707272	0.04072839309439327	2.1064650984597875	0	0.08818420640296425	0.23912490941339978	4.815075154464449	0.05139623986359134	3.847992070529988	0	0.07732727241675487	0.7829805941108648	1.8833686624619774	3.700996555985158	0.0036988961944443774	0.038066103267765876	7.715149346831363	0.006359630772336287	0.25887438202686536	1.9593210541809931	0.07604207177161858	4.318094011456091	2.006295181736701	0	1.374111429601887	0.0010521951079911376	4.407393967000416	0.015310313277970776	0.6520588477442215	0.04364974702458717	0	0	0.04682446348974043	2.288930693719773	0.001767241968664852	1.9388727999944282	6.4051498755766225	16.974763050047315	0	125.21403899927027	0.23576059791732376	0.4170451067653771	5.087914350373224	0	0	0	0	0	0	13.582286700147268	0.005747338090417238	0	0	0	8.015860329189008	9.55289695457208	0.0697320078347014	0	0.0088859812556335	0.7166366230881699	0.8886360998422205	3.2395782651085288	0.09209431945635226	0.6632000447460346	0	0.0942430423861593	20.134322208788042	0.05397889261701637	0.0847431812432702	0.40977012325372864	0	0.19143339818143434	0	0.07705793861889183	16.700845838602838	0	0	7.061650330249946	0	6.369628061080196e-4	0	0.6971453487933869	1.2954013570357483	0.002329937965829018	0	0.09434508119342015	0	0	0.5352402763528432	2.2207689593099484	0	0	0.44702216657189864	0.04821397498491831	19.531952151247367	0	6.716101902410024	3.7383215845235465	0	0.0029183451554752726	0.005269094113357775	22.881521814084046	0	8.546044960186183	1.4903881306837423	0.04712406954207067	0.4220179806204124	0.3172247862136989	0.26862004696744074	0.025771933737755416	0.0922899738643349	0	4.371793571457765	0	0	1.4603508604084903	0	0	0	1.1307817645533722	0	2.3836994192616485	0.2770775497856514	0.0036214483359340217	0	0.4368505196703353	0.022916231371973246	1.4690297322373178	0.014357265700626587	0	0	0.013193211643978858	1.7042614207312963	0.012876391563755005	0	0.08545134159228691	0	0.7259245091332767	1.1776218628967492e-4	0.11778014577348037	0	0	0.0067926222689264956	0	3.7118090820899075	3.6778653275102506	8.930245531427772	0	8.591112548422247	1.5954554247733899	0	0.007783528190117332	0.030432409104963806	1.4682373588780213	0.11676057125810466	1.4916178246174727	0	0	0.24906685944095502	0	0	0	0	0.42920225276888746	0	0	1.142609955765429	0	0.04619775421282173	0	0	0	1.1962608056008772	0	0	0.948269558496285	0.020751446123024098	0	54.90351618480753	0	2.6509658527439535	0	0.019225229841701028	0	0.005651391945510508	0	0.005839056565821751	0	0.0035283232280289567	0.1355699686600911	0	2.0823127519427156	0.18544984445733406	33.393327184781164	0	22.101658489020995	2.3638637338895996	0.2066728034800455	0	9.722880749769327	0	4.765814233021414	0.3066948448063925	0.09212450751588404	1.703408908721182	10.363211328643873	3.0122422025164868	0.011007175616144687	0	0.02370121019116731	0	0	0.05396155374674441	0.05705736204701217	0.12202594686135274	3.4451381168063286	5.606325436108108	2.443180147941276	0.0018317430721967532	0	2.4120122710003122	0.08381479612033879	0	0.027630122392822042	1.7353738529876828	0	0.2646088044982114	0.10145129842577622	1.1307175124506055	0.20827704765914667	0.49197983622389213	0.11057791483419474	1.2192061402642957	6.527863112825572	1.5952178190676902	0.0035221004357396646	0.6706330236411282	1.7853740296154725	0.01651318034238169	0.07020699986092345	0.6567288317478873	0.2957913970505772	0.004585882039427533	0	0.0063175341654215485	11.700857910081634	0	6.292607655153521	0.7834142353060041	0	0.06542405789782017	0.019855514562918786	0.2964337251692214	1.7893218129570478	24.92307151466419	1.7287353401226684	0.8753339471669488	20.561273857003034	1.4294374872301288	0.014679645425465812	0.09535206404656206	6.256452882044801	1.6154704539445766	0.07865013023421266	0.6070764696471672	0.5818266723324593	0	0.2319447086139039	0	0.008624954284852932	0.001973088594705111	0	3.075066609481953e-4	0.05835205048566456	0.0017085575209261667	2.631929832321218e-4	0.3369971685534346	2.0310838212864124	0.00042539153519112433	0.6750560329372605	1.6827470574334724	0	0	9.066841307856597	0.07345461998960731	3.3081251052180054	0	0	0	4.800943084861866	0	0	0	0	0.3286952734448995	0	0	0.006902715310231857	0	0.04576288902381328	12.599236386433102	0.39860985452038444	4.896433078899816	0	0.12808451073498148	0	0.07791126855259949	0.13726362581889603	0.5309312448955708	0.7905477153438815	0.14244716019237325	0	0.013200393417800499	2.09306930704498	0.0021510769809433765	24.527696850076218	5.495391806676814	0	0	0	0.2000198682534467	0.7096501650552505	1.6088298851230698	0	0	0	0.6663958559858494	0.01635333627172188	0	0	1.0895850397538454	1.781413270261973	2.5713551826843326	1.1541855298445671	0.7447818281603622	4.423111511662144	0.22464533399566336	0.7096160570976874	9.401954473146963	0.04112519468476094	0.20259734245580766	7.43252322998152	0	0.7273227347642793	0	0	1.1279997038282976	0	0.7364809585617217	0	0	0.4719503442692547	0	0.8555508724123155	0.010001964760128887	1.4595145264713074	0	0	0.4513992452802607	1.0430837841710896	0.5384522922260885	0.3865837621081537	0.27015787696797977	4.4049211515931415	0	0	0.2676845900129383	1.6450440867121334	9.51391533308167	0.025550600910746776	0.4657145269650495	0.22738002003599703	0.7712626159477165	0	0	0.1775187852434502	0.002530417423023365	6.582562218068069	0	0	2.5999501544641483	0	0.02308145713875897	33.49587144051071	1.473745609281207	0.10065509644246606	0	5.689303518495521	2.022724649417835e-4	0.14070259484941525	0	1.6982434392517112	0	0.8657982158692473	0.4310231198057883	0.20350250203340536	0.005102686355954224	0	0.09833113319292551	0.5186292142944479	0.021147512539626465	0	0	6.328044732425321	0	0	0	0.3491265565848981	0	6.3979121830578025	9.895519450546725	5.230161782972913	15.913623268629378	0	0	0.015210361155956373	0	0.5289909828437327	0	0	31.241269977960343	0	0	1.1123355011929947	0.5314527971073308	0.0033006483708425327	0.49973186567090855	0.36687847804622636	0.007037234926332057	4.931403494776591	0	69.88521495162335	0	0	0.2579019012529101	0	2.1439264255019705	0	0.7632620955654289	0.4883798826801846	2.2480091606819412	0	0.031199511973304766	1.1294994424936426	0.14277713080349452	0.05581180899498881	0.005837550545336831	0.27322180314639316	0.09932096118601927	0.005562890512655954	0	0.9380790106605094	3.769429160163067	0	0	0	0.09893700362225744	0	0.16836019934178872	0	0.9490926752364708	0.007649858611664463	1.5860613546716396	26.536141455754752	0.9314861022579021	0.27087563022454875	11.82777438498705	0	0.007842658941074866	6.766705088287653	0.25912879330812943	0.16170212478174079	15.34911759091138	0.004504125747709761	1.5248704096781098	0.015220513086829228	0	0.4370148683108801	7.711121739741289	0	0	5.377682900378307	0	0	0.22992600933458526	0.4655249725350162	2.907693156880945	0.17835684733670568	0.3548152391854819	20.05664837192603	0	0	3.486549974550604	0	0	0	0.006899108247711269	0	0.011523939613066744	0	0	0	0	0.9636813665711484	0.23900069480018343	0	8.12371300347255	1.7380248438002568	0	8.856860395045043	0	0	19.073337943572604	0.01285132396174899	0	2.116819900484739	0.24198920598193688	0	0.05938005688677987	0.02828761684102821	0	2.4433794378664455	0.14750483753834215	19.477297047729916	0.006684293384543143	0.0013609518073776034	0.3062062655594155	1.0502746296168133	1.6906900333789685	0	0	0	0.18193387824178078	0	0.05896748120608044	43.42191523535598	0	0.008906629289433414	0.007219792280370104	0	0	3.1349311704807294	0.065094961548854	0.0036665383429863824	0	1.4811371610081205	0.5728703903846084	0.49695626559782674	1.34218713403548	0	0	0.008973217138674761	0.2723699297522835	0.011380728525281342	0.004880209518249186	10.625797009955635	0	0.016747475877425113	0.1614363210068773	1.9057059514357408	0.17312511602288383	0	0.029937853703787147	0.02831149424596883	0.35079719700412554	0	0.32721945055766494	0.014244841017842258	7.259738104666441	0.8765379993057437	0	3.5201033471837946e-4	0	1.3731353048522181	0.26257476793599116	0	0	0.018307270834347307	0	1.4629831881591733	0	7.399782413372783	0	0	1.9454551528871133	0	2.926915837791233	0.5267443989504171	11.457612299782559	0.0845274270825529	3.697413866385336	1.9801894066379155	0.0010663018023989877	0.04673852076872564	0	0.06471599521761244	0.03185958861208312	0.3555993670743463	0	1.028264791015352	1.3598534756397778	3.0238108898327325	0	0.04058174226445738	0	0.38303480885475666	0	0.5977458781547382	0	2.6284492866841505	2.727534459842093	0	28.607584236514818	0.17985142672317125	0	0.04568371447532918	0	0	2.639100540212451	0	0.00789165798007471	0.12772957635626336	0.4360489590837842	0.7961362904544803	0	0	0	0	0.02490272269733442	0	0.45349860790496765	0.3490124921670816	0.006573905468897991	0	2.2609326174591975	0	0	0	0.01928566572351683	0.013051414597614431	0	0.1679589764653872	0	1.096369214091051	0.7205157566288274	0.03278518371832663	0.38309020187567366	0.7131317615149794	0.7334774157427851	0.21007945622747526	0.0036316435363635707	0	0	0.7705310285242688	0	2.3048509071084045	0.14520468343033166	4.047086887229739	0.01021345550544363	0	5.556257340269396e-4	0	0.11960934562155857	0	30.43611360519982	0.3978016114842022	0	5.474846976309406	0	0.0012281291902485356	0	0.08143046967539144	0.009482351077354656	1.2660761711501864	0.03817617392781725	3.332360650697421	0.11094616372579943	0	24.138141137834026	0.010514409463793575	0.8802892008071576	0	0.0133719717927449	0	1.2494231093725847	0	0.010450601701876094	0	0	0	0	0.2038341879874501	0	0.002970880621820462	0	1.1963024736883397e-4	0	0	0	0.5268527647336113	4.354531609720456	0	7.6826494200895805	0	0	0	0	0	0.025963802327178234	0.2189416316078276	0.01685118767377298	32.931040317091785	0.043886737340842544	0.24558734002824217	0	0	4.539215024971068	0.0032712075033127187	7.092802226461158	1.655820685622503	0	0.017001132152978462	0	0.011980574848793222	0	0	0.17940403184591208	0.3055559702732549	0	0	0	0	0	0.012789079899938778	0.016192878352457234	3.6635011056503872	0	2.6568819893148636	0.1925824008919468	0.07239586995085065	0	0.04158297160116577	0	2.3023596265277613	0	2.777340842601377	0.03064826962866422	0	0	0	0	0	0.06158777195075907	0.13941840015146717	0	0.004064420774767614	0	8.230188145477485e-4	0	0	0	0	0	0	0	0	0	0	0.003300923447796516	0	0	2.7061216456597164	0	0	0.5002468556106068	0	0	0	0	0.8021128722438557	0	0.012842989769815303	0	2.615410753440993	0	0	0	0.014376689818551868	0	0	0	0.288416277199805	0	0	0	0	0	0	0	0	0	0.030585158648733894	0	0.8074769668344514	0	0	0	0	0	0	0.028132219131020902	0	2.650099678882568	0.002280503250236665	0	0	0	13.024673802208122	0	0	0	0	0.008193583047188745	0.0707173992838429	0	0.0021904535145509567	0	0	0	0	0	0	0	0	0	0	0.0659031288687361	0	0	0	0.0030653804233503907	0.016848638952743918	0	0	0	0	0	0.08981356111136143	0.10301113251004004	0	0	0	0	0	2.643679480366478	0	0	0	1.0669166041343296	0.03897307606842462	0.06607994412017858	0.2814213142226501	0.9089063396616789	0	0.013878961542543413	0	0.00673888225437863	0.021986000804946098	0.006622893132333982	0	0.3276220411632989	0	0.0319813666869421	0.00642722603652907	0.053379758019016704	1.4817264381739088	0.24017328905169144	0	5.303628916114462	0	0.03511695755519732	0	0	12.195107946761201	0	0.017825283730922768	2.9034749154299457	0.1351801380549843	21.68539106393583	0	0.05628770315032268	2.7860617378499923	0.003310580111176061	0	0.016616325178343057	0	0	0.023615888174566467	0	0.14311754453517758	0.0016861549787190462	0	0	0	5.550080635533678e-4	0.015556865848432992	3.7909692588853106	0.00481534046645855	0	0	0	0.09229323223087439	0.011885305461398469	0	0	0.04312224327720239	0	0	0.05722978511755866	0	0.08144163217980205	2.3348210623275367	0	0.4293526336055328	0	6.253860071070062	0.0028493781123060604	0.03849152619058348	6.396406833116761	0	5.5729971841998145	1.6915439613597247	0	0.40942600549820146	0	0.02280240670702959	0	0.027820964961444903	0	0	0.3237586938506168	0.021398044543549644	0.03743646545379055	0	6.608014890156725e-4	0.06845451166628136	11.655952916789367	0.005081829670273338	0	1.5202156396826607	0.44164783066519453	0.0658155208542878	0.005035314066884108	0.6900310182946062	1.4149635960591798	0	0	0	0	0	0.003562811950176342	0	0.010512549000294717	0.009186244781593638	14.347597165998693	0	0.006640030251485397	0.001800762921123455	0.016727221889743897	20.40096086021237	0.027278085709442422	0.03716713836419493	5.6770525372251255	0	0.02147927356296659	4.176410487504228	0.03580454239162249	0.04984723286851859	0	0.0023584482821311418	0.35176544134108306	0	0	0.04756153203874331	0.05569277723661417	0.0394499805279984	0	0	0.6393815931340127	0.009116938702958294	0	0.8407118443024054	0	0.09518651355496202	1.0778390578174812	0	0.008026705937807355	0	0.0017914371853777966	0	0	0.002078021394350067	7.151404803492154	0.006261604687393944	0	4.495046419435356	0	0.008063473218670682	1.2124830750033795	0.016195085368724434	0	0.16523025169789518	0	0	0.11507199433500988	0.006290980535163512	2.524766565532895e-4	0.06943590012290965	0	0.008089440193004336	0	0	0.05889924722431407	0.004659327759328341	0.006319046019481557	6.091753389970172	0.02705449484297158	0	0.4705027915239896	0.3126198760971061	2.969171225117346	0.09080188090350848	0	0.007658857285141718	0.2215200248887606	0	1.3020795962306033	0.5403950783722927	0	4.308292063325659e-4	0.07737955509301384	0	0	0	0.04206880557632543	0	0.0025576508104165306	5.079474064434862	0.05317075348487803	0	0.06017895231721002	0.0023686030648313833	0.08577754293472743	0	0.06695530128681322	0.709772738540408	0	11.111421727810825	0	3.44538268443028	1.613178624977701	7.727367348552943e-4	0	6.075278848088104e-4	0	0.2746725412629015	5.668369413904965	0.006740602527248195	0	0	1.985397463714113	0	0.01507145374813942	0.006137886324207407	5.194032771513182	1.425986026594521	0	0	0	0	0.006163011787992808	4.891057106706643e-4	6.047820379916385e-4	2.2192236911226195	0.06020224988213929	0.3402183605983924	0.17576520781227262	6.376440811079085	0	0.011911397946021411	0	0.08657544662081748	0.06154645337213035	0.05493967430484339	0.03218555160935495	0.4824742648537499	0	0.006937779024366858	0.18493617430130455	0	0.4379053118769353	0.05116360139611734	0	2.4822583122178115	0	0	0	0	4.6238901283123077e-4	8.968543905556777e-4	0	0	1.0785996265307438	0	0.007051411865784296	22.73976188590035	0	0	0	0	5.39497935737583e-4	0.09319558669473942	1.113630951691002	0.28455156334683124	2.510317344714942	0	0.1936514857759408	0	0.005615052821167199	3.5446375917406835e-4	0	19.90807312702365	1.7326737914431527	0.01410115010387838	0	0.0376345966003737	0.3798283106634503	0	0	5.760619478502882	0.6017737094939194	0	0.18753683925241663	5.196627793905443	0.00939773075283059	0.004867393107032396	0	13.20259348337013	0.4773883791515582	31.657843514240046	0	0	0	3.7445775793557785	0.017656146160018645	0.002945254346379417	2.9976795508684977	2.469148627650251	0	0.842260539989057	0.6900537235625589	0.008537999665900063	0.004690641929193557	0.062433449637626724	676.7377390925911	0	0	0.01140338173543421	0.20260531433518342	0.04406092061309111	0.03783673041491972	0.92389526642941	4.972490855225829	9.6937713723073e-4	0.7785980191966245	0	0	0.30165641721098574	0	0.20586732974207214	7.9760167881409805	0	0.0034389117273470357	0.00136816015556116	0	0.004938057636291958	0.8765207291863988	6.773802922785333e-4	0.010439583671615814	0.3704310227612921	1.2780754180540783	0.5040874223587731	0.7954951878568901	0	0.0013203913874757606	0.002810790115681771	0.2006597644805014	0	0.012588285167210271	1.873608356864826	0	0.04766279235873694	1.0528432913596102	1.8897760006902449	0	0.5233560726235498	1.1219169606956971	0.24416839554550582	0	0	0.00154380185726966	0.04986501378586227	0	1.82104737701657	0.0997625805518356	7.595214397250204	1.5499225023505387	1.9320868512248974	0.418206983594464	0	3.0519922549572494	2.266297596826509	0	0	0	0.05221488764205464	0	3.1125453739212503	0	2.424966150006759	1.1131466145917586	0	4.6685817195052273e-4	0	0.01295218458146187	4.077695006351339	0	1.2026885048515275	0.14799102749701576	1.4661382688184477	0.6471758356714153	0	0.44215501090017484	0.3996614353716027	0	0.10595981928868485	0	0.0023634442491935674	3.1087172281094957	0.01889684181780076	0.21647826060432665	3.681956390165991	0.11237352217347796	17.167765070305755	0	4.289359141511752	0	0.35350366719151693	0.35173755512746047	0.005957849044842117	0	0.17013651396095533	0.13502805867149764	4.884398969166127	0.0418509937131344	3.702222051533498	2.5577581156084785	0.10358360366161594	0.06438528338364725	0	0.30062831461184364	0	3.1370635764299467e-4	0.17240691541794823	0.27095953131916595	0.20135484280590124	0.7602758598777871	1.3143903157743655	0.1158122235383345	1.1108188826231409	0.03655118740349327	0	0	0	0	0.5845219921008301	0.001648858533391585	0.0736708593785705	0.24601105869633785	16.968037291747084	19.024687594840966	0.1220369818729865	3.817431686915556	0	6.095842226708721	0	0	0	0	0.02762048845893333	21.21923347281314	0	0	0.4473663680543654	12.527379235580797	0	0.004764272622855644	6.5862687818032635	0.21905072782921295	0	0	0.00309629303080913	0	5.023777488714487	3.8509545270182954	0.19007390069751334	6.008941092269511	0.3970517049093723	0.007602782289731207	0.11392458422850546	0.01097404870396803	0	0.026145906725050183	0	0	0.14995233542691946	1.2282794621229085	10.18171289940309	5.948747930696607	0.4631818005280685	3.847824245853469	0.8725804927261507	21.659653888996917	0	0.6222804765258956	0.2370184039812154	0.39192106592313136	0.028301379385573703	0.18599360229255776	0.002325901723536931	3.987977039673865	4.623043154833376	1.7988533621091802	0.00803484743891072	0.911962439257621	0	0.020559450013034206	0	0.3220144752041496	0	0	0.019818754290773278	0.009747208182628373	0.021882751629895246	0.018922119458298487	0	0	0.007887639241284555	0	0.07720814902555632	0.056582543500157706	0	0	0.24070924494013143	0.11802666138597584	30.360673391116684	0	0	0.15272069578416417	0	0	0	0	0.08252849029640506	0.1544943762139527	0.006754396393265756	0	0	0.01536873069266393	0	0	0.3753937797021987	0	0	0.13310098122048214	0.029956921641339816	0.2500140440812131	0	0.0014314340603581639	0	0.05426597901772056	0.1316419790614388	0.6511483180573704	0.1733924097253113	0	0	0	0.30747423626643655	0	0	0	0	0	0.5223364113301561	0.044629416248768074	0.06755164374663512	0	0	7.983990898851094e-4	0.006532703356442421	0	0.15960153304275512	0.056507200566069615	1.496942498589863	0.0012511934688561536	2.424648444572936	1.5705711062607013	0.015328088409485447	0.04140907522227956	0.02030127137371112	0.2418874325825349	0.004586357161893284	0.00480939596261434	0	0.008144386504793221	0	0.04569689120289633	0.004747426639111878	0.030177356533417445	0	0	0	0	4.489835040193019	0	0.033896260547805215	0.03360863848121374	0.020090175221968244	0.023339882410200585	0	0.01479282183010659	0.19179850172346252	0.5316809981531485	0	3.144601815367147	0	1.0434362701231386	4.59526276831952	0.0744973926961324	0	0.010229282141040907	0.0411723289502187	0	0	1.7983480239293792	0.04501907302808638	0.3593283174855377	162.04145207913353	0	0	0	0	23.89638060410461	0	0.05578560626776112	0.5320595725882495	0	0.13487325919447354	0.6900014989526315	0.07887377454386404	0.029847611492170606	0.03874000435261189	0.14820497829788737	0.557044937654634	5.478615042247819	0.19134193454159612	0	0.0032885902067511124	0	0	0	0	0	2.1003143806605187	0.6102039004918969	0.006323333538233549	0	1.1788287867852092	0.9460640829912766	7.166571193364872	0.3530904440861688	0.0051203715138469	0.963706802148434	0.0013984810553672197	0.12605688602503906	0.0663588377225561	0	0.027076688850225867	0.004606493234101171	0	0.047825856852618705	0	0.009024329106883206	0	4.676121136646664	0	0	0.14922112950618865	0	0	0.009153635417173654	1.2385133588164579	0.004870907022088224	0	0.2379207275176985	2.7520392410839647	0	1.0680064065900337	1.6759771100621553e-4	0	1.6193162949222855	0	0.00926766604818951	0	0.2926496867584963	0	0.9789620179497913	0.005106727752721815	8.968466679288934	0.0025895336562422344	0.1553375216341405	64.41614879825956	0.31682852349195273	0	0	1.3150320771614705	0.0021870265842765858	0.002709706536916631	0	0	6.085292414167904	0	0	0	0.0017918559158887576	0	0.015479045040687195	0.001070527569119195	0	0	0.5622608060536461	0.9431174926003829	0	0	0.2541124317182306	0.0018305578615385866	0	0.2950560653944804	3.3749508988062065	4.388119112581343	0	0.012258675472024264	0.11781286943174353	0	0	0.043989459510512675	0.4476896999631805	0.036678339395740105	4.661092192839432	0	0	0	0.0679643686063824	2.069182122846466	0.2580311429974618	3.0742346606248594	0	0.06328132361417223	0.20238028580079487	1.1978594196415113	0.26580055754599474	0.28455935390675896	13.002055337057323	0.10490864072988548	0.006803122715580624	0.010161051936919034	0.031941758427508384	0.08108529234728766	3.3327381016109014	0.13182644287515813	0	0.4288011862722247	0	1.2977334074700222	0.029294251109494403	9.814108838423707e-4	0	0.005882510038843521	0	0	0	0.08052700062467986	1.1455380333446352	0.4022571591588203	0	0	0	0	0	2.7871246767822244	0	0.04855773832443526	0.6714293386481958	0	2.1412473620494223	0	0	15.788249536865859	12.920535711671803	0	2.392986150757011	1.0654579664402548	0.14616800128257998	0.0032256519627095366	0	2.5121531846442977	0.0082981332813121	0	0.10422503865368563	0.011753050578667774	0.07906176951294905	2.2710638245063492	0	0.02175189309561835	0.01747145145571698	1.3870428951400529	0.00758479135390854	4.563483553489781	0.6787078191029496	0.0072701505965694566	25.882311977299864	0.00213162803132826	0.004095097234295946	2.3056385268517245	0.011346433359441056	6.327651930315726	0.003362290360790356	0.1633406758281918	0.012046090101053918	1.1159682401944044	14.319448036074883	0	3.5525467909619084	0.010267352867249535	0.011353438566136777	3.1248074834515265	0	0.0024553610863703996	1.0352734720385441	0	51.00296006623841	1.2188351945208766	0.041517589570346326	0.005298345321397952	0	62.22685678428699	0	0.0016553073502569358	2.25078806768116	0.7681220979978424	0	0.002878577015887961	0.2712861674665096	0.005085962477007712	0	0	3.414463831906069	0	6.100938205311411	3.763013815301751	5.721123842793723	0.024928644195179622	13.965691390409951	1.2249829005188781	0	0.025092037028894773	0	0	0	0	0.09283631453538707	0.022743485759466206	0.029601148349517433	0.7557972264485043	0.054246358847358574	0.2048411999471914	0	1.7226027319131116	0.0953907856395476	0	7.692056354456087	0.037715709046288265	0.0011381873171674587	3.085705921074439	0	0.786504167293331	0.24493748134758303	0.2576059451213176	0.013192332780096723	0.016691015781757437	6.645931844208914	0	2.227001180928112	0.7121289236777084	1.542350219388694	0.034662584991345155	0	0.0028529698516250373	0.2952367426735323	67.15858269670925	26.53173989817553	0.013013586629935358	6.629084655229792	0.004624106059203829	64.2972886508979	0.1339911381938782	1.5780835795688637	0	0.6350036312070755	0	0.11260306464941972	1.5569139339372513	0	0.19855893756321755	8.706730125768296	0	7.650487549964918	0.08244704738581159	154.81909150782144	0.2874139204249233	0	0.0036474611336320467	0.008235321852606383	0.04150018907178373	0.8737010393406704	5.111448257367187	0	0	0	0.20731912398561933	0	1.0131138820506858	0	0.012508438329986825	15.59220316361812	0	4.438145088639372	5.1417966077523385	0.13455391752662582	1.2100260745435805	2.818018618485945	0.4314573033781089	1.1757411636396409	0.14238599948363004	0	0.6039943625466548	1.458564012871092	0.018597384880906398	0.08149749063808723	0.0036544611144018746	2.6304977528536315	0.1635333627172188	0	1.4156904903565934	2.5043337612617735	1.5009496515715453	0.32508027289978986	0.6587572632034993	0.39135299713511534	6.113700959628782	0.0301199851331638	0.05821463229852713	0.29037458337969185	0	2.0381678394301295	0.021328907081373395	4.1219191228553855	2.4610757024809167	0.003933870371668825	0.5161269473513947	5.4482318086396395	0.23728324207874538	0.3403861721770569	0.2845105685674432	0.0031642346972286742	0.014278219340342608	0	0.08678501777526892	18.31131761618155	0.07885807097845182	0.895639489095033	6.35971903322043	3.234898403295869	2.874375110633761	3.2248759105385263	0.001868908623135488	0.9579718226719753	2.2609399041310136	2.5510862301136656	0.00625354122275114	0.040986414388637295	0.1796750547436629	2.950601361465337	0	0.9854768031525615	0.01551376078442808	2.819583912515814	0.5884013433843871	0.024381520744912524	0.0012764762141902865	0.23660962773654054	0.2499096932288697	2.548638172904036	0.8112265489242876	1.40876087986735	0.026742653788355223	7.381773277347858	1.6004585192431495	8.870632925858626	2.976598506162869	0.23845248765895816	0.032138964556448726	1.0154264531797392	0.3251393461142217	0.6765338407458962	0.14653266907181056	3.5551264685097843	2.4324002827846676	0	6.4526914719373405	0.15721705675108597	1.9104528037951614	0.45382916355327	1.518156895196951	0.050978388664643194	0.010762983817964781	0.16105012318962975	0.5307413630785897	0.11623706661807892	0.41038291344417216	1.265503870048444	1.43493731522115	11.57985583792149	0.31351805105628283	0.42454072344395	7.15345087620712	3.314975232210723	0.266697335169487	0.09995722183550695	6.45681552998026	1.0864618869979497	0.10416457398604369	0	22.783434795114406	3.0343899040612063	4.3276786401204515e-4	8.096119256139588	2.545701801793272	0.054782545574149924	0	0.09030184950042706	0.4552618442541425	2.4330180575330687	0.060038320646917796	0	3.8834252653356547	2.165504751240604	0.11880849028904504	0	0.1370511434259875	0	0.04254326578959226	0.13989978151105423	0	2.0155211407281795	0.04957169017535719	0.061407411550558746	5.614939105487723	0.13978877542063411	0.006367810361754083	29.7483329560915	3.41091931941151	0	0.23817908300384744	0.40304932342424776	0	0.665570303351214	0.09160184832895116	1.5222200964401709	0.0345416689971893	0.14860347842712757	0.0659885272215834	0.3220378102627892	0.031671903151706676	0.1559975598665238	0.03380945834409765	0.026621384880313723	0.06241377316437188	0.009009959156076068	0.012121491155531761	0	0.0029052872038517127	0.02684363297194876	0.01536674314262285	0.14086940290495695	0	0.018085744497767304	0	1.0152534518216842	7.006258481941271e-4	0	0	0	0	3.062424432808729	0.029339096629711407	0.15449158634855345	0	0.4059081621741209	0	0.21024575767653503	0.9994970084516209	0.02518777771072203	2.611746788204116	0	0	0.03963899615958607	0	0.17682044843799286	0	0	0	3.1469587718235977e-4	0	0	8.3219509914486	0.2695445894116353	0	0.07060210418914509	0.7598257675213956	0	0	0	0	0.006156098864697192	8.294879458654112	0	0.06667976506752592	0.08582400964270942	0.009018789913300193	2.1551678811606187	0.014724081951713902	0.048479535434651645	0.7642921474100856	0.044707922710031704	0.22625795895948464	0.016966279910092266	0	0.1643550293628421	0	0.01049768896106822	0.03028889659707652	0.021691007913532526	0.2102818994603285	0	0.6295881982567942	0.06866035214873956	0	0.011746079611539263	0	2.7690832774109637	0	0	0	0	0.8449306500898464	0.015253037528237487	3.544514601146663	0.6884788012800376	0.044805181504649766	2.8562088008056628	0	0	10.928470976761613	0	0.11164948315656119	0	0.10119044615180561	0.13709001677488353	8.62208704393271	0.0395287230041022	0	1.2019794551445933	0.05545237136005749	0.0026951402048251494	0.17713676408815024	0	0	0.004867215882944791	0	0.3635191342188903	5.089912592730028	1.7869385172217698	0.30817938435086334	0.006323081170196423	1.750988562326893	0	0.15529455522817862	0	0.032773570413073994	0.4610429470383221	0.8922247362878225	0	0.0038175254042177678	0	0	0	0	0.10530165195195514	0.05064933561395191	0.7111309310134889	0	0	0.025131840387125886	0	18.867185156255744	0	0	0	59.701790182988084	0.018094006601238187	0.016691015781757437	0.0983684832216036	0	2.3380396408305963	0.007198796882971719	0.0022084070504661494	0.02321167951206358	0	0.09232582855503588	0.4025902945601655	0	0.06973200783470139	4.296287060285947	0	0	4.2196313288812604e-4	0	0	0.0021712411166599273	0	90.55076053053766	0.8336948170959146	0.009328257289239377	0.004514736173499418	254.25008537346804	0.041086909180612446	0.42181011895425	0	0	0	0.04441786509054014	5.422590972963567	0	0.025985568162340978	0.02648464088940849	0.029602227541188634	0	0	1.2580305637657145	0.7729262543727878	4.2972226068111	0.008792788174002484	0	0	0.0012256020190645912	0	0.1245092644257749	0.010045087610984122	0	0	1.1119328153655947	0	0	0	0.0038517728727132544	0.027697748566510767	0.0030311303627542966	0	0	0.808898226515309	0	0	9.003309682794788	0.7193451763848661	0	0.01427307403607582	0.051139806907824915	0.7970996447735885	0.050417235807167	0	0	0.005155472984655119	0.07023135045371823	0.013414240387257978	3.9318216688218817	0.22069517349148776	0	0	1.6649081437400541	13.211137745267214	0.014204822636022855	0.04978522976380488	0.16318685294336244	0.08380382004784002	0	0	0	0	0.016755269025809212	0	0.18327507663290157	0	0	0.023464324911202844	0.0016605643321361057	0.1656970616064061	0.002073922947434831	4.187304345678914	0.0019095449064752863	0.6775051462875827	0.014851061286130632	0.9298228544720156	0.012108768098474594	1.3670510278124737	0.005358920369383087	0	5.905982490974583	0	2.4238419190609983	0.012723347398043816	2.395681957504611	0.48694177652606596	0.03440151357698456	0.21294505618338924	0.003164824646433112	1.5151969702391224	0.04530486754373508	4.1644180895920933e-4	0.0017645414853144318	0	0.00471830132230751	8.495248157714528	5.913894158953518e-4	0.04237636995375578	0	0.605615901240078	0	0.12137215663976628	0.24235594781508765	0	0.007395029957078117	0	1.742647716399442	0.5913306297461213	2.8365374414720486	0.006342947483850764	0	0.0025453235942491095	0	0.046063289255697526	0.15570578931988585	0.09217093621359168	0.5259038799676204	7.943161489272902e-4	0.09933757766531988	0.006758238047453713	5.7471025793761665	0.00509162880191675	0	0.15197863747461707	11.9775465245012	0.0017107344973592655	0	0.16480352475774088	76.6474753847523	0	0.001602520428704293	3.7150583024005237	0.002296902136981582	0.17995356860568104	0	7.6585527386988215	0	5.169655845765987	0.0019798940489932715	0	0	0.0890395963659282	0.5030658595761438	0.3385280380351316	0.18451525222830456	2.2972948962505244	0	0.1346365343005308	0	0.011556255135947144	0.08921136380174816	3.8915670024750093	4.306457378807954e-4	0.6092947716972332	0.0013609985722668682	0.00749971675845568	0.09313998930067112	0	0	0.014572520840237623	0.01726581536622075	0.685948580297386	0.5227645223275637	1.4157164510634406	0	1.3639338712483786	0.0063372448720176635	4.138014226016463	0.002771519169415044	8.096334095901867	0.18099721586018663	0	3.4001013348880076e-4	0.4816191089214876	10.39598255186497	0	10.440854464310364	0.8388267813212006	0.010406829379018512	0.10086014884163584	9.167427092425227	2.761247814449253e-4	5.726895280593166e-4	1.1873990249992583	0.03390786786243506	0.06344595852039336	1.1952252449758982	0.009867409180396212	25.839361531738685	0.6918528823693116	0.2858556309380108	0.6487679373669215	0	0.5539549713302153	0.01483715319352328	0	0.11465745386008155	0.12187009369264735	0	0	0.03320943022647602	0.03530734573908932	0.297741019248691	3.2336054689914477	0	0.009998703398540558	0	0	0.8863896204527413	0.7754888237070497	0	0	0	0.0904287224888365	0.6064138141534378	2.8050723775810904	53.45833739522409	6.061522201480985	0.029705835337582795	2.1253948333921624	1.0155346096396816	0.17784958433393439	34.74250647741995	0.6432315944743123	0.15102436179584536	0.432377395114178	58.72445184775994	2.153509740542642	2.70190848267592	0.745488563204497	46.84512003634779	0.2653510021213564	0.052266799221576135	0.03045190706056668	0	0.4193518311287496	0.7649254445290128	0.03218400361601603	0.38949350946022865	0.00813898321299788	1.8613193300673856	0.07327020696373489	2.7659962308450154	5.958387841625303	0.7433182045362923	0.5245107604254686	0	1.9123012120188325	0.15370183458251793	6.813145277823234	0.23073773564478428	6.709034376297382	2.642652018182145	0.8293698195585664	1.3845131276818352	1.9046084534800343	0.03299273673478583	0	0.05578836867598121	0.17743654756147015	0.6756717606730935	0.053111338183185246	0.09310253971942319	0.11889650843244345	0	8.901296058923755	0.6807531865026583	0.056261691113124006	3.675779565806471	0.2532754397594892	0.029011493590972198	0.023145525463906733	0	0.06016192527268376	0.1307187473601003	0	0	0.07731248436207735	0.007118580239056506	2.452704005659701	2.4423775640079337	0	0.5489320106613162	0	0	0	3.4330136287683755	0.7440228391330721	0.0030645503075639596	1.2677768249276014	0	0	0.07775548566931913	0	0	0.7865589396241132	4.905838838945502e-4	0	6.912005368491473	0.15194120021666477	0.030258044652490754	1.9290656547270826	0.0036337413256982017	4.414489461931809	0.15995065300397937	0.07324117372890578	0.268877882951141	1.9897499907332583	0	0.009185477840934693	0	0.22403618451918397	1.872801271463141e-4	0.027869251653609903	0	0	0.009613538944201553	0.7102907683462709	0	0	0.022579793600861053	0	0	0	0.050073047345272306	1.1388540910808738	0	1.9540840449769836	0	0.028931906829883416	0	1.3128021078988859	21.688524917581383	3.317544893835372	0	0.10446606976253267	0	0	0.5588132990101371	0	0.21977779260616145	2.7598453431533625	0	0	0	0	10.532780075991703	2.335374296032182	1.0460580194982725	0	0.036061712094182456	2.395217391279619	0	0.054105511350272945	0.06112311797856543	0.00430254340986824	0.2418385509165492	0.020106408258481392	0.22180817288040136	0	0.030710507659589364	2.8981302768373456	0.025520477094143294	0.14209918841225927	0	0	9.110391954132202	0.05288088177584832	0	0.01826505900397067	0.032301239969099976	0	1.880610547530731	1.3047520493893527	0.8870771493830513	1.8187795207142445	1.329297290201803	0.20043698763836817	0.009935477348579053	0.13691818951027396	0.13764947940141758	0	0	0.01595800985097115	5.793120650882885	0	0.0018326329878593588	0	0.24324834457867414	0	0.3556379654149285	2.387098441915998	0	0	26.06070636535908	0.5027349598237015	0	0.06607831960107151	0	1.5861516382258687	0.001944512762045775	0	0	0	0	3.633241338358061e-4	0	1.0656854954325399	0	0.5621099957969491	0	0.5335437937019626	0	0	0.08474065136951305	0	0.008289614995837254	0	0	0.3129137659489744	0	1.4649568508680968	0.021912152307814178	1.7823191234006481	2.6872072587420495	0	0.001426382182732296	0.025467497947088417	0.029194924164700535	0	1.146780762313432	0	1.8941288835942085	0.039556357185768894	0	0.6321791603653177	0.2557173773680011	3.134910685554501	0.03609479890002435	0.13310281847834812	1.48612107551503	0.017137665030834918	5.80529415775432e-4	0.08620477914807217	0	0.28547305808837486	0	0	0	2.3662784422369625	0.21141193636478986	1.5636202092016185	66.65125049359739	2.563909117365053	0.0017770102045901743	0.443876270232451	0.002092512835261622	0.016420761424123603	0	10.14486352745949	3.644569151173323e-4	0.14867128894940973	4.071602734834951	0	1.6798528487787046	0.5525805195542628	0.006473975228850997	0	0	0	7.76882106782857e-4	0.11226695138920181	3.3244523409867095	0.15143161599447477	0	0.49903948201778436	0.16412063722421433	0	0	1.2154115658736144	0	0.005225990295568069	0	0.6158978510236687	1.8744588598317238	0.006576573696123712	0	26.129989603876894	0.013934135602501459	0	0.26177479139676496	0.9590755698893295	0	0.02963207723229806	10.67976350476998	0	0.0015897162532655185	0	3.7074675997921256	0	0	0.3113379556689693	0.015216204552481903	4.771619315251773e-4	1.8009848892049587	9.622479357500989	0	0	0	0	11.257547371914237	0.16908337438681068	0.02680539778955171	0	1.5987380078365199	0.015155071915098678	0.011313276335364294	0.01497812543610887	1.1333346815299987e-4	0.02237005511947497	0.03896102739534763	0	0.0073487410629568635	0	0	2.9769959068204974	0.05299252937162886	0	9.092470512073822	0	0	1.3000516891033151	0	0	0	0	0.28828121980844584	0.033708749319242885	0	0	1.9611373286449494	3.7406154909906326	5.268776039116024	0.03923504749887112	8.550456138495829	0.009202551219821189	0	13.66126571382051	22.382296063984708	2.3143660441840344	0	0	0.003629412668387281	29.198790473080205	0.24979897200060924	0.0437413367753842	0.007487293090758108	0.014957621015902717	0.24601105869633785	1.3147083574942595	0.08537631585210899	9.171473751767365	2.2220674977794728	0	0	0	5.766595202815928	0.08352547543253985	0.030939549889423556	0	0	0	0.008092159931357526	0	0.0012893787278060581	0	3.903017866809689	0.390549938114314	2.5536052592455833	0.0051812126954163635	0	0.13738024168928364	0.10359489219732448	0.004979396611923529	0	0	4.4952033707277455	0.00580759244136516	0	0	0.02271088328561376	0.4157441323294325	0.058056279834415955	0	6.75507070904545	9.162235843140316	0	4.87251677764077	7.377504206888556	0.8066122394147013	0	0	0	0	1.0772600701733595	0.01965646672462054	0	0	0	0	1.6882492835746874	0	1.8809872568971346	0	0	0	0.30140554879108394	0	0.013030712184554814	2.574293137481558	0.007784548044439937	2.0221356002250994	0	0	0	0.026056607462464628	0	0.09437106823833728	0	0.010607332739718906	0	0	0.4592206428998306	0	0.02383139617936847	0.03652169704943328	0	0	0.1452608084967374	10.615172849128383	0	0.43004371321884494	0.0701554815664911	0.2992123215945356	0	0.08483946466484896	0	0.48302171280622436	0.3134455620953341	0	0	0.005255948996803312	0.006936683493318291	1.8003536568231997	0	2.5797568242729834e-4	0	0	3.5330121603325604	0.04861891791733698	0	0.9855831173757801	0.670032672791526	0.04511677629209218	0	0	2.851006207295275	0	1.943333926450323	0.7566385134834419	15.10825488463504	0	0.050584649361571386	13.02624348082308	0.016883111871317306	0.05554819774896999	0.010844089977475402	0.02616706666013305	0.14370430465898845	0.2763074764529519	3.245856509705094e-4	0.08194118342248449	5.774573615881905	1.4365186154402725	0.014777972238155041	3.9714157658123224	0	0.1976380700201897	0.047767867698835044	4.01378584090315	2.424551739221673	0.24754862781318998	0.009335586215456566	0.08445155746292196	0.035954775281509074	0.002625466024798515	0.07232344242876934	0.002989736533425537	6.308528085574853	0	2.9762032528913824	0.748826560681839	0.0015736017342019332	0.07824531894529908	1.4203124713164141	4.709461699860688	0.1657129543558783	0	2.3889322756208133e-4	0.19094433264952232	0.055224761763564806	0.08779588204676908	5.320551354742607e-4	2.8726989760556427	5.55079727241105	0.8575725394824786	6.432967427336429e-4	2.6503516222130594	12.083589829115313	0.057859826461670046	0.026081105086864596	0	0	0.17397951968003447	0.4727425672088954	0.28151180077449756	0	2.866434626390815	10.74390385695793	0.23880907869818122	0	1.9995484589589596	1.9075467626024798	14.333737570855824	0.03431383204420026	0	0.002008406290254571	0.32688582064667465	18.074896840643184	0.270573033464128	0	0.0020133065851731	0	0.20645595262687855	0	3.470681771764724	0.2370999935435746	0	0	1.1164410767158242	5.600647688081221e-4	0.008579798208584698	3.06795704689242	0	6.540119156483208	0.6369841378737909	0.3339074225019343	0	3.0100071017737616e-4	0	9.548875443021865e-4	0	0.02460287761345328	4.316956263934139	3.790979879342212	1.0663960157435584	0	4.01745124061669	0.7989226286746466	1.3701784471703777	0.3831584863088938	0.9001768284116	0	0.7683387393740525	0.3820720726253706	1.4122878951284352	0.14691313223334718	0	0.9481618255982848	54.45174767484235	0.09656687204548443	2.7436561353382	0.025878981019346877	0.0067088354272094525	0.45777669905814977	0.137197214455485	11.941683457351063	0.2656619420434234	0.0018552957093055903	0	24.14591963268762	3.8340591411919824	0	8.331763786324553	10.67453299353912	0.32805884953030723	0.002119876924112096	0	1.4110661275213525	0.9767358823789768	0.756729194406006	0	0.0016024941853609782	0.2053620936615804	0	0	0.057968664979079224	0	0	0.3272782289752251	0.36046835716752545	0.017922072601859906	0.2756365961732342	0.49368054052817334	0	0.059875707407574294	0	0.3615032617725967	2.3735993915001137	4.101994240164235	0.017505648639397194	0.007699053445448614	0	5.570539330884994	0.11245820684301645	0.008495877402426081	1.9835398801062938	0.12733212323220058	0.015894477643046	0.013822292950657964	1.4029015365535284	0	0	0.38865468422886545	4.30672835553785	0	0.47231462623820775	0.004238392771547393	0	0	0.5143867590923429	0.02874294662562438	4.803613985048158	0.8905455365585374	0.08801728988913422	4.519853050132548	0.25864897986576224	1.0513693189716877	0.0026914366915648156	10.82527761498194	0.2540376325578748	2.029332997815914	0	0.05108526386898183	13.127242358719833	0.03970704807028611	1.8322065781381698	3.6219766330555565	0.1253644140107758	0.09408023859883703	0.04447314220762452	10.669286416816465	0.8685916765375087	6.191283124642516	0.1996025161107615	0.05885093368900518	1.2046002649289775	0	0.7921273187408243	0.4014332686494522	0	0.014503790706778237	9.615703158647932	0.09506465863284552	1.5422416488171335	0.03402145718099158	0.28933134560346163	0.12490068485897872	0.16630278705434734	6.410022419134474	3.9132986867427686	0.77500652837435	0.07911666506888468	0.92912689667304	0.7259271837454329	8.68133476677624	5.492533533263813	1.719005376434855	0.17087235995842734	0.22213862962029546	161.16286077665404	0.14841112238601603	2.4432205825850493	0.025567998900187953	2.4954498771490923	4.629480831831085	0.09743401172397792	0.269493300354315	1.8482920678036994	0.572507654258057	0.05200146229773793	0.06910714751979455	1.0239494066695207	1.5056425853506161	6.813992301610478	0.34909231704436694	0	1.1777180735608046	0.2985983367040634	2.2429267793068637	0.017948757891549996	0.03590913912068032	0.8857239014551804	0.014671925710225414	0.5035268343260345	1.5769901383469085	0.013273384869339945	0.3429245060615619	3.0138887653741584	0.015014321626273842	0.006774227721577559	0.4465094524823719	0.1267264645000623	2.3699560664434527	0.008640215703002569	1.8159031753865795	0.890430758343286	0.6933301326447425	0.005779626506655537	6.575080313004824	0.02262009163341542	1.3702604974067296	0.5468786058015964	0.026504780688113783	0	3.5817194718604237	0	1.064436434152141	6.5585975389574775	0.026729504960258065	0.5980094095116849	0.10341457036582348	0	0.721074748999171	0	0	0.15967302309115053	0	0	1.441124089380568	0.0620869393777352	1.506191242131679	9.353149089690036e-4	0.05411525476591514	0	0	0.2107650823872402	0.015253317246512346	6.296443915445577e-4	0.057527640450414516	0	0.6803221082972121	0.2109602154466599	0.030185981099445855	0.036004735166647976	6.135776545839134	0	0.21979900360771587	0.4936217558128091	0	0.023874490928336586	0.004038066640510409	0.004873004484511613	0.026039611248042258	0.5079167381381344	0	0	2.7514915522067516	0	0.004054020516899733	0	0.07854790371861257	0.7066242649694315	0	0.32326598890490416	0	0	0	3.898699363462997	0.0012822409054892567	0.03863330613612421	0	2.4337450953330935	2.1655924812148273	0	0.09067780178168719	1.0343610317737426	0.7791331525798695	1.512636650085919	0	1.0505782122364433	0.0018027245126974749	4.591517570479616	0	0	0	0	0.006631803035649052	0.013956229897854264	0.09432882472986981	0	0.3206119385574125	1.2569129392474507	0.22301087267556396	0.13585156620271163	0.0197495788831266	0	0	4.2879377752015255	0	0	1.1720970663993948	0.0018395699433426406	0	0	0	0	0.024631704260018907	0	0.8653944065625241	9.7109985125615	1.7337922231932383	0.0012966601339000326	0	0.04074151857032602	0	1.4878426192500487	0.011002161236141778	0.17976299750428318	0	0	0	0.10663018023989877	0	0.5024025995483845	0.00800124852533441	4.369902224268655	3.174765120743934	0.04418867287107891	0.9547638225262016	0.033170407232539625	0	1.7886122199308745	0	0.05825744504520742	0	0	0	0.0025022288489551076	0	0.08949991473936203	0.005769935402901673	0.0374729574212627	0	0.04255469293592307	1.834646107429356	0	0.0011347633638010082	0	0	0.04893395376964194	0	0	0.05352402763528432	0	0	0.23607331545947868	1.2983710999094213	0	0.41926408334270765	0	0	0	0	0.019923430809914683	0.017750025439349428	0	1.3318468971534019	4.354076651649388	0	0.05719852764401634	0	3.1599174293164993	0.09514501362994707	0	0.7283547760095908	0.001794846740687001	4.384136533610406	0	1.3203719120123765	0.0035850634006254884	0	0.5545375938346678	0	0	4.677623909077106	0.0036585793875956395	0	0	0.19503596751265864	0.006520259234061728	0.7707165498807841	0	0.46765382955966306	2.9456171208394837	4.628104421555064e-4	0.5925760091279234	5.677886103282306	0	0.2899544688880703	1.8129640505751785	0.003625868644543382	3.2833942985522024	0.01842288260229114	0.573981200042394	0.2852574394546693	0.07717054154916785	0.017620239157977297	1.320577866877022	0.3492736265379741	0.0031355114352525646	0.15815068964972248	0	0.005439134914873716	3.672113224437971e-4	0	0.5563460272456796	0.006444061637724586	0.1329428119522941	0.1605337595597222	0	2.0471818110355597	2.260073064200308	2.6660164631287033	0.4737955600823548	2.851362327897079	0.093488410854644	0	0.7502826893850969	0.024533380870680903	0.005046648602689793	0	0	0.010005333559307104	0.07431103273941912	0.4033422252122328	1.9839007168189227	0.04405759783104604	0	0	0.8734128657895522	0	0.012558644439501216	0.009215397964195066	11.078220562236806	0	0.003533254277440713	0	1.9958329680919455	3.016555005590046	0	0.0010199253347610443	0	0.05015759449148636	0.4487235908473592	0	0.02114509328483624	0	0.005277519047316508	0.011704426846959336	6.577929319590607	0	0	0	1.0078825156667794	0	1.300028323866234	0	0	0.6970295756356273	0	0	0.06438456541721328	3.965990892720832	3.737147159015549e-4	0.4235474984928102	0.007915751205804488	0	0.4583609718528773	0	0.2912336797802235	0.0506891154614219	0	0.5093646638117184	4.151019257586216e-4	0	2.25194049271591	3.8780076437706956	1.4789171241028345	136.283025281125	0	6.772181453700098e-4	0.004296211039909376	0	12.196298248357166	0.5325234346111412	9.019143020693797	5.515651576814148	0.04218080985102278	6.510582623793543e-4	0.06401257446482488	0.76597072467453	0.0466376251473158	0.05191059036711716	0	0.0017161826963954414	0.0052530212798554896	0.011289628631860445	3.0263738831622726	6.544063824121688	0.4946683524306309	0.7038915613514098	0.0054706879074738115	9.507733398978207	0	0.031064925843223838	0.007052096679419472	0	0.7668163006439878	0.2708458134733849	0.11779265561371122	0.6521017135839571	2.4299102735633765e-4	0.3752316042642037	0.03439435982043897	0.015661439482052352	7.841106338984102e-4	0.2943142423099818	0.0056799599111046345	8.493677377527215	9.390180286891985e-4	8.496850659237447	0.010528488907082512	0	0.09922135504542658	0	0.012056843844415993	0	0.6240516860677168	0	5.602301278569385	0	0	0.003130802343696972	0.00822591494290974	0.006240271059749161	0.041549718954010106	0.0064271217424642845	0.5267509576318282	3.496341519295431e-4	0	7.143828903929286	0.6360134817375828	0	0	2.028471305297763	9.291571049207901	0.0054458655919304814	2.882607839941872	0.0897231371887726	0.20076355043502736	1.1808927289718651	0.7932601484494162	0	0.07294250543298415	0.17006578077062223	0.017494602672310247	0.02239752343932956	1.815667790170575	0.004103582723799254	0	0.2292780344434755	0.5469645871681912	0.0749502124464501	0	0	0	0.0043984209272748915	0.007162994927228573	0.005708375138318146	0.004013722696212903	0.049019530260037615	0.1294069839676886	0	0	0.007809104978334069	0.07461902873042653	0	4.095097234295947	0.0032352689769336654	0.8369340367202751	1.3474696945301083	0	17.11734167639972	0	0	0	0.022997695137239305	0.030508592682542187	2.2656642679186323	0	0.17797066229698036	0	0.09492767289167443	0	0	0	0	0.056381182135388466	0	0.06570270464491633	1.1025140724539901	0.028070716123395033	0.0047605505348690385	0.7892403967260128	0.006274334214295659	0.10533984162263405	0.20618683726811257	0.7729058777083399	0	3.2505413698277996	0.13681444024217754	0	0.7862586689848217	0.02747201695863388	0.055484183140038584	0	0	0.018603936331662938	0.15777664091958996	0	0	2.9660789745679312	1.8235190738744567	0	0.07983427654343239	0.04124638691197713	0.534000484776092	0	0	0	0	0	0.51996515431081	0	0.00980876187471778	0	10.954053841143343	4.1712598152906036e-4	0	0	7.278204470674682	0	0.15284405027889733	0	1.423642943007819	2.9015869293960344	0.19058861983867648	0	0	2.4309545954291636	0	0	0	1.6342669771306815	1.3494046529152857	0	0	0.16086142615999083	0.8558987895737801	3.9874074798501096	3.219372626086458e-4	0	0	0	0.03450155091473031	0	0	0	0.0013617472478206147	0.3165808384111843	0.13938475743098958	1.905168523290951	0.04439185669897707	0	0	2.721744713685923	0	72.47221433015193	1.535713855239227	0	0	183.79607708100278	0	0	0	0.260561531961827	0	0.004090656385242489	0.9772869477913645	0.359995497195947	0	1.3234677550158396	0.004799696410469537	0.1843294029091816	0.3263737058867249	1.660469871473408	0.0030236793430217417	0.0010501585653332909	0	0	2.2928998162808476	0	22.615068932656214	0	0.4133687154014322	0.04947880131181811	0	0	5.377969923244614e-4	12.509039521901954	0.026109281773309425	2.104065960298825	0.46509840829157345	0	0.22616862498278598	0	0.0284130419297779	0	0	1.036400864502162	0	0.7256947549367149	0	0.009842887785812722	1.556981915189279	3.4794645354028506	0	0	0	0	0	0.0010525306383064599	0	5.508616793794018	0	0	0.7188344909275934	0.10623454747459203	2.0023288983437952	0	0.3219982151316791	0.018572247026817576	0.4438548739941634	1.543218034604571	0.007128028335565275	1.0926284262099422	0	0.0034704291614155547	5.782895547249161	0.007401939908448962	0	0.00967406708779292	0	0.5647970014614222	4.795680668327026	0	0.27457733414287966	0	0.4252369066729644	0.05125061962612871	0	0.13583781778232148	0	0	4.5653634957352764	0.0035827933469118403	0	4.213593664905361	0.9782382657820899	0.237986663648732	0.010510311502546065	0	0.03957984173829513	0.020268875668482154	0	0.9585529573217506	1.835166554593995	0.917829580390666	0.27854568765200705	0.061498424017392105	1.3475333125236193	0.010353621866451546	0.10600827480532224	2.3798252178249655	0.11185580704686365	15.071342928626567	0.17209262896104113	0	0	0.1330459538129338	0.004563458842857792	62.489269619630136	0.0920682948631111	0.048908705895521154	0.06952059756681257	0.006029805204015588	0.03209514022067769	0.07520136395529667	0.011239438266206127	0.014906955382051335	0.012232174320602345	4.109006133394425	0	5.640723870773751	0.013426366254274711	0.6975870666609535	4.4633011178722796e-4	0.02825824263531031	0.04756739045249447	5.959760738128125	0.007898387486727677	0.0035891242309012187	0.011975764732346622	12.99657499165161	0.06350308363508309	2.5340948733302997	0.0757492741166432	0	4.511671880347886	0	0.3530133364145584	0.018437945744484627	0.21280370975863042	0.004454270750832858	7.19221154150712	0.05281741625564795	0.006740602527248195	6.346779940472833	0.0778148928292935	2.2984204626025964	0.26456630414768983	1.2430428438443342	1.693078697996947	0.002450218400872898	1.209959200248098	0.164868858166961	9.016560943451907	0	3.657157760133306	0.34775150475527733	2.0296855154374405	0	0.0735555854219747	50.714541387494165	1.5939490494663053	0.00318109231789498	0.1582974383717453	0	0.005834970602550146	1.2558670890269508	0	1.088873689350114	0.2409140799094341	0	0.0037667884403338463	0	0	5.007739207823068	0	0.06640825464689168	0	0	0.9677019787731674	0.6608639674656908	0.04639950850796356	0	0.7302873506393833	2.3839399931292857	2.8674524044675622	1.2254701048542693	0	0	0.19130232743446682	0	1.72399937227043	0.01028639928583571	0	0.005212235879735543	0	0.8509866169178674	0.036219895136712976	0.582467359560447	2.2961032144991536	29.459461283747192	2.955804511202268	0	0.582467359560447	0	0	0.37653390197026637	5.496024266552293	0	6.9309100536843875	0.649307876231318	3.294991967964194e-4	5.9590710028165015	0	0	0.13360893534574242	0	13.15762935060429	2.0561416080658406	1.5895132614053786	0.229521617443174	0.8002413812923495	0.001582791737935997	0	0.016368862342415136	0.10297675022602264	1.7360246790901175	2.6554502331793635	0	1.0889556334868804	15.56383807367782	0.003761779888888821	0	1.0216193212571147	0	0.044653641995614876	15.716090143615233	7.385584241608547e-4	0.008665014318554013	0.19728733146402236	0.005923101607613339	0	0.26589541118495164	0	0	0.12760964041540354	0.275656675384194	3.184230464305883	0.009886127308833467	0.13382273579054418	0.0031372499366424077	0.006934944633496625	0	1.1388051536707935	0	4.561637548415428	2.4507088904526904	0	0.015424064696039137	0.4285010506683418	0	0.29786421889956316	0.12421099317949165	2.4075493673462436	4.196408508283699	1.956152417086275	0.012749285552610642	2.7604305119946577	6.624788900908144	0.001985850110308869	0.22060888853960375	3.729061650301103	0.7512921278285314	0.5295896383200197	1.4870670576080258	0.20342258621326512	0.1674502875170269	0.9406241491615701	9.958346718544794	0.010409099575161875	1.3799192223046395	0.8193755422708672	0.01072582234110362	0	1.0927701934439842	0.007703747445888515	4.015145613498736	2.5026158125019013	2.7844219871104725	0.002667011006000296	0	1.164488759883806	0.5847436106399277	1.2224157807044929	0.05830032080973011	0	10.735048845993907	0	2.6782278643781057	2.838313072910001	3.306050414002668	1.8195034859819186	0	0.15526053817868735	0.0010126500255697695	0.005026770971171197	0.3474767764294575	0.014518981103412902	0.02365388922220889	0.07935888969339328	4.025387510921227	0	0	0.8179280591684593	1.461156591044916	0.7114665111956496	0.004705162416770041	0.02964654225307664	3.303723973009128	0	0.4722451380831177	1.2666769046711617	10.285490176897191	0	1.6974763050047312	0	9.724036672159766	0.4110463289499125	0.16093717825336426	0	8.387529977670436	5.1347608007853	0.6225332656320666	4.072591174635092	0.4715211958346476	0	7.3680145179242	0.3809379624055007	0	0	0.7575856794826291	0	0.0014272623998382175	200.74750607057072	651.9337784736354	1.3568120727986641	2.7666018582852865	0.13650827243674585	0.005241204241115575	0.00881529097502885	0.9146521767885462	0.9122383938079556	7.756244428808985	0.6235923205057963	0.3040904449144752	2.5693669952666425	4.416798109570602	0.896083339805694	2.050610285468748	2.551266470319611	0.06812148971763458	0.22709808101112716	0.16061743676052517	4.719603837157846	0.005013801759563327	1.5199139525872785	0.9145429781349769	0.0649947168528231	3.8767100627513744	0.012046161937381507	2.8805658509171197	0.16275964867326573	0	3.039059149955526	8.186770086748691	0	132.12342233832535	0	0.27794933649200276	1.4324443070089083	4.983026096873031	0.7509089594896922	0	1.586761815402721	0.014080263224354921	10.58954803476765	9.930739137087453	0	0.016094181410040792	0.02005726062024327	7.087351125062562	0	5.407953009138851	1.8263305183157452	7.49540991326748e-4	0	7.5621841858895875	0	0.007754068216544713	0	0.01962319331990111	0	0	2.1183541424388594	4.05319619939463	0.6275925168559864	48.46904246548369	0.003452360432050996	0	206.10891614331837	0	0	0.025195789090401013	0	0	5.628887742184824	0	0.011015931150079376	0	0	0.06517296037205528	0.6800299077053761	0	0.03438175386294305	0	2.2108585899892907	0	0	0.8870924188814951	1.1891080903484637	0.012519448888994025	0	3.012759568266585	0.37671341325818325	8.874198314420942	2.9698383644606277	2.4972743942804176	0	0	3.5042972225941673	0.02068021430628398	0.2819029600493513	0.036810204879284755	6.378442745843508	13.176135380197046	0	0.4495059204890577	0.38758083993333464	0.040374903618868904	0.07043470145247847	0.04241208815872591	2.0224337284022207	0.0572091195716568	0.7919488338497668	0	0	0.010255769148138373	0	0.002880523952386903	0.746292749048431	0.7377058886495063	0.37578539326480453	0.23759916286808877	0	1.5716806853683116	0	10.595606497040322	0.03265031606818039	0.534313156713123	1.980799976857565	2.765889081319545	0	0.6210461664259574	4.523876610446344	0.08632565582548334	5.906918223790624	0.004389646508933879	1.7773568034926803	0.14785152387017567	0	0	1.4605151702411208	0.007420363535777025	5.6791308609763895	0.001418362773504401	0.03982682800413313	0.0035631324622265557	0.019898580019631372	0.10211089357274108	0.17295973995681396	0.3442444290424296	3.195118540982836	0.1050484706101279	0.03687303067504459	0.5321242335438029	0.01663353790110465	0	0.006627807973579383	1.8837184411542598	1.5749169763908561	3.220316998350779	0	5.255276235331721	0.20348315911408305	2.826712451531088	0.7909641984940161	0.001609221974164482	13.16154915129748	0	0.8344463504701788	0	3.0008121867116815	0	0.041575696763586835	0	0	0	2.7504381846423294	0.003369441127189315	2.7877595161911657	0.7306253127415091	2.242164582951651	0.02619857547379917	1.2860525489162662	0.6087651173888246	11.59332213838223	0	4.790934942235919	0	0	0	0.029222207798517336	2.24062535741244	0.07717591180258115	0.19576426376712822	0.016886405851391485	0.0024016845144079067	0.006668293139855149	8.137213426454379	0.004218530242849121	0.017574958045860584	0	1.2736694423918433	0.006206170550001629	1.046868609787219	0.08421811705317966	32.61890757397034	0.0034970669653991166	0.11581812335512012	0.0036369111106111197	0.37956249004860726	0.10314526158882914	0.002472704485585616	6.272574572615323	0.012045246088378437	0.26420728571782487	2.734299604879985	0	42.630229647882985	3.981494765743363	0.01518370553947277	6.61811645981461	0.1986654319561222	0.7313163652423127	0.27095865901483973	0.3342476261468111	0.0013732912799303224	0.1657859912295336	11.628246486862599	1.5161972576031357	0.01960295988622143	0.9890955162347214	125.30456169536538	0.3639094385220455	5.921428970946737	0.500308805685605	0.06042889032903773	0.008347266691277219	0.29376399994784147	0.18788584048583654	1.0350081625459737	0.0010041267701891342	9.720416337426165e-4	0	3.2929825626872904	0	6.8578303972872945	0.0010642103404296414	0.18888956399456522	0	0.00894686705446361	0.8339861029762053	0	0	0.036517305046901934	0.15273229793378715	0.0423779608374872	0.3853312168223606	0.016024725738412834	0	116.13146734675263	0.00993797025470089	0.7832672287111812	6.999910348996988	0.052986997257672766	0.3409527690211895	0	0.2329869438241788	5.157217124769331	2.6465679949481937	0.005016182934411144	0.09769717045617092	0.012139518505660177	1.4282367399983424	4.549260346746084	4.340954248685381	3.7744640737128727	0.027017585573063028	3.775576101505607	0.4490326947041444	41.383069087071966	0.7908577910886266	0	0.8274104907834142	0.8292603085210628	0.017501474079487114	0.351013120084147	0	0	3.094042900301244	0.5030273335912299	0.07213470197319541	0.6618380081725075	1.4049821112843092e-4	1.3144001318289598	0.5758908862456146	0.07548542922391044	3.7450530155891975	1.629807614304797	1.6636663122082413	0.07044204904110925	0.3057185858518061	13.499740435607865	0	5.309281448592404	4.559055166435745	0.10654413032981949	1.4095995702356339	0.4356702982740819	0.4717208274500032	20.481184792762352	0.5006170699933188	0.8441577290467495	1.2586721872555555	0.9526314030824361	2.4290042791109907	0.02674357126014178	3.1240512809259147	6.643505144368957e-5	0.23698009116981728	0	1.350554812688731	1.3841666154771275	32.01568293795987	0.341906218257935	5.303564073623833	7.480628577127874	0.00449935027264687	0.16340632282079384	1.8846602480037424	8.867676009309877	0.10728502727483874	0.07164198014231854	0.7656134389401037	5.542968679886063	5.179478981937513	0.002812653064203266	2.7567113384241697	0.9242684315850592	0	0.030959023019382435	0.609651858545571	0	0.07794827285128379	0.04972235405035332	0.08162148774457972	0.0035826313102175745	2.165573914598995	15.045735653307366	4.365348326138607	0.0014296515169055712	0.8476785543094788	0.12130106473826358	3.19071080860515	0.1649651250761865	6.337903355483168	0	1.2911076497145175	0.006972069203136224	0.064731816874542	0.1518786431940689	0.17643870939706183	0.2906853435531637	0.003815410890098294	0.45323946497514295	0.8996661104833391	0.013967303341306673	0.8302222958589962	1.1560511294987215	0.0370789931193694	2.5052452217380723	2.035243832881787	0.9588233022377951	20.828594640168408	0	0.4035315067689923	1.1936192564899128	2.1689447284615575	0.23384455316143865	2.7504333049386136	10.764969328932528	1.0353415120149232	55.388189019943304	22.230277675614083	0.001610530657102037	1.5905870034602454	0.0013995682137848196	0	0.019922364713083	0.055900514062178996	0.11086852470289824	0.008727491438284066	1.217681166718614	6.021087321355335	0.108495888923432	0.3092573670547251	8.934172110471149	5.517023568208542	0	0.009755744442343041	1.9682228100805712	22.9574975033436	1.570219837312603	0.2980074018443572	3.2734993757922224	0.22309281214024976	72.19434026007788	168.24007473278198	0.032241515373434206	0.009975400333162708	0.0978174569508796	0.002093899303762484	0.005778120878026255	7.368114039961614	0	0.31805964461590774	0	2.0210237995519766	2.219536236746518	2.1451500437949864	0.31113270547737526	0	1.3963804428400943	2.7393459357303334	0.3497960955876738	0.002368815552771173	0.06022829035993119	55.277848929158935	2.2400851710070753	2.5363875075390623	26.834302501226574	0.43678046753257954	0	15.85748886986271	2.349246935644184	2.6310228678136527	0.4448040683524394	6.1695649113902356	1.5848362155085183	20.99383621591508	6.468487709770754	1.621519294676913	0.7926763452874332	0	0.03468447664680802	0.0022665396537974477	6.420779312413213	1.894603335018625	0.8711899623902516	0.04182447777202787	26.07220856867292	1.6905574213497863	0.11839205600346143	98.17933912279906	0.018857480426166945	10.38284326040366	3.1211890031308025	1.5579709464937794	0.018623196643367222	0.02848660849403797	8.861268815434698	9.010907135165864	0.6470157254949854	0	205.4386791969199	32.47255529549492	0.002420853169876306	0.7234297799106921	0.15434704085524542	0.02390330745329535	0	0.00913861143782601	0	0.11295761383205247	0	0.21679135440673453	4.8827305835837125	42.6742848335437	0	1.456125827101705	0	0	1.106407964564506	2.632377921128236	0.13693696744112813	0.0241726278508725	55.22031946325208	0	0.729998715145818	0	7.076924614601409	0.08765553687978905	0.655991707928887	0	101.30349979789904	0	0	0.42324936892598175	5.304468617277584	6.115049191472553	0.5078922330355446	1.559232105175798	0	0.0033787827212719466	0	20.201392604557988	2.75249286894098	1.2128974425554526	0	0.045124215836069945	0	7.479733288014033	1.1477433425815504	0.5323715918669468	0.47427288743927143	0	0.5768123366520932	0	21.019629041648862	0	1.4765249002837053	0	0	0	0.3353470855895747	1.4149351566101955	0	0	0.5986421563862424	0	1.3396023001362152	0.8774387723354792	1.8771111965666507	0	5.1700747259162325	0.6495387309937662	1.9985274731696006	0	0.002966874940083176	4.163289490684092	0.0899735781459904	4.1059773237584665	6.283528166844639	0	0	0.09633315167381118	3.797498446035787	0	0	1.2354075154269089	0.548737929648167	0	0.0793789882289274	0	1.1548005793700136	0.035020141865703264	0.4251640257952117	0.9417344271870909	9.190284454372856	1.1187739859402	11.120907348968851	0	0.4209684847330772	0.006728497382681473	2.287618669643688	73.32890605151775	0	0	0.38761155217723287	0	0.007766739090811894	0.00787524216585621	0.3695408197111471	0	0.013671998774632516	0.33950200886696097	11.975640545356796	0.017103446120861412	0	0.5521832603344897	1.138491936820147	4.177801914368033	0	0	0	0.005453269832215527	0.3828540718358533	6.5858851539612875	0	0.03158515187409122	0	0	0.015669700824255728	0	0.19892435823538024	3.427596385105707	4.379142557169166	0.03644608276982783	1.5028938771427547	3.1900490793708642	0.03677887219696083	1.086497718082829	0	0	12.460635419905664	0	2.8283190838410737	0	0.008532481785891942	1.6732686722311247	2.057547036369371	40.82256972211806	0	0	0.27870994843705515	0	0.02179045320930335	0.0778148928292935	0.1228529170288784	0.10135421793119094	1.2813378159577995	0.006954834144005337	1.2939626872730767	0.006980574629910186	4.2128356539020055	0	0	0	0.5071519039218189	0.07161052332328764	0.6922784442693409	0.03967721557737079	0.3250535941740697	0	0.023142144580841597	0.003333988253376296	0.05501080618070888	0.002476751342934217	0	0.1583297907343716	0	0	0	0.021039989614932482	12.835983681898693	0.012002357712154667	1.1570597379196903	0	0.014929431002680134	0	0.028931906829883416	0.025672105725468547	0.4002857008208955	0	0	0	0	4.2687589779865815	0	0	0.10358155835131985	0.04117767948029671	1.1259951864184041	0	0	0.009178273544588863	0.04580315502803254	0.00881789512998506	0	2.8831958364886225	0	0.01803632989531439	0.014929431002680134	6.1939529723638795	0	10.568422187409265	0	0	0	0	0.0018463444177750509	0	0	6.138376129654157	0	0.006132421977954	3.6928231914827205	0.2262596515118479	0.02839719780538465	0	0	0	0	4.721099951483247	0.1389645100215846	0	0.028131456842924608	0	0.24152020677890693	0.6746065244202261	0	0.005549639967789043	0.011429717328812157	0	0	4.257236515059746	0	0	0	0.0010319632226911857	0.17174613093314975	2.0336746357638096	0.7778378850994915	0.0037369356024257376	165.91805506934512	0.0335220116143121	0.05309353947735978	0.16599030469008388	0	2.4772668136542137e-4	0.1898912430989795	0	0.07067769530712062	0.1776133652471318	0.135689552758172	0.05556928608133339	1.457103747945667	2.624390179870547	0.007066508554881426	0.0151870323811773	0	0.12162061550699199	0.09544043481954312	0	154.10165024100502	0	0	0	0.41293115755964294	0.018388013208036395	0.037190404178507414	0	0.032598996255234894	0	0.4144206265513008	0.6148516937462034	0.0022816856068961573	0.4296702021215132	0	0.6697315603382303	0.7010226628338124	0	0.035865783685581396	0	0	0	9.944707354150447e-4	12.86860944584554	0	0	0.00464063039837263	0	0.012407156870662127	0.477389728993863	0	0.5046614031867745	0	3.210935640365839	0.6969590537697893	0	0	0	0.017689942139397227	0.08726926759545886	0	0	0.055974816916492934	0	0	0.2723744214334239	2.3897304024460375	0	0	0.0071262649244531115	0.010947424115563957	1.3333081100878166	3.172378532190946e-4	0.010101448724843254	2.402735688544227	0	0.019214641227414484	0	0.12239090605885528	0	0.7965059711210618	11.076967463917981	0	0.1391932381387884	0.021691007913532526	0.22713645926729398	0.02182246856755394	0.10793014002245604	0	3.1346508504375867	0	0.005393006480271792	0.08704460101430767	0	3.755792798871369	0.0059102858240857115	0	0.007050784236779776	0.6383329396440748	0.18417464430431077	0.13579238682619632	27.523694621238725	1.7689855317595318	0.01948243012794412	0	7.136405541674275	3.4285554736554875	2.042448830211496e-4	0.008243034432905388	0.45258265140874515	0.008807600722728574	0.37890925289524585	0	1.744790117427707	0.13610921116876426	0	0.023250066791742338	14.54997940671249	2.4142157585547435	0.04017016272830669	0	1.5694669981207126	0.05269795163665566	0.0012061936367545878	0.004318807158446232	0.5221678494955548	0.3492749598775167	2.0294111622694304	5.089229970461332	0	0.047510332407169606	1.0343644746791787	0	0.2715518738009528	0	0	0.4339980840211656	0	0	9.4188664798872	0	0	3.754786296784659	0.005700601676757397	0	0.05186300962434254	0	0	12.044375287573704	10.848503933453966	0	0	0.0267439435854898	0	0.004391593352933851	0.07056017894912778	0	0.5751923745454026	0.003381378789440423	3.049988404283594	0.0013868270465724928	0.12925615997705026	6.4198654395060615	0	0.09771082401789348	3.6361676606891398	0	0.002480757888645271	0	0.045596063449858476	0.1039624821030458	15.554242265199365	0	0	0.003983350363738893	0	0.32906216259863924	1.747402078681341	0	0	0	0	3.4920283002083035	0	0	0	0	0	0	0	0	0	0	0.4797522391534569	0.054782545574149924	6.738203707472943	0	0	0	0.005290118763892735	0.001857754034315282	0.590340360983502	0	0.04883820030839753	0	0.043542976996136205	1.1095250640609475	0	0.12326072754183733	0	0.3074704198667709	0	0.3582165598783965	0	0.8321872171428333	0	0	0	0	0	0	0	0.003956821223787252	0.08816760843466216	28.954088797606264	0	0	4.493275674411626	0.012346564978213964	0	0.0022051488155282353	0.6949664129338952	0.3789142724158277	0.20443656414011319	0.029949172363032434	0.23816893264936337	0	0	0	0	0	0	4.9825361335805995	0	2.8258608233296645	0.6176941086809924	0.20271411056631566	0.027794933649200278	0.004151430366516597	2.087332606674653	0	0.0025215839853643413	0.0031541888677500077	0	0.009179091645448527	0.5407477498793527	0	0.11490356298574916	0	0	0.005405237745090805	0	0.1774807189698748	0.11781017385517667	1.2213733435585334	0.001950425609085937	0	0	2.1415725174357645	0.03190316588812758	0.056554843168809724	0.0024366521347345673	1.5063361692435722	0	0.10025973316922283	0.004167266079237245	0.0024187113483566357	0.03763805554334216	0.14276932666526232	2.862569682722185	0.11455218144226942	7.742642440013793	3.046752342316184	3.2411794483961307	0.025481483200714368	0	0	0.6414215457507757	26.204933496703422	0	0.009377581986451835	2.712744816527053	0.07039213651244926	0.04123569393230759	0	0	0	0	1.6123729134787343	0.04297719232867881	0	0.035841283243386306	0	0	0	0.2692458318130154	0	0.49877675628751733	0	0	1.2978187793242673	26.65877925151322	0.001052306927657759	0	0.007454179062785433	1.0158509254716173	0	0	0	0	0.9063351506630593	0.01838516808762667	0	0.8376267768905523	0.002334997275395598	0	0	0	3.713985158466885	21.577735607176706	0.015348878298822088	0.01931615725438205	0	0	0.0020361280272515304	1.1908881405985237	0.34728281503506586	0	0.03116269114878867	0	0.008689455704101694	0	0	0.004036667391980268	30.343587734660844	0.13115159089440528	0	0.0026200820566322945	0.06406096482912269	0.03696479743360746	0	0	2.39858013081488	0.06971185778121199	2.8378770528687345	0.002415845102172028	0	0	0	0.002593150481217127	0.2986721464250602	0	0	0.007761285543547818	0.05321573328454925	30.07021909203244	0.1553401167651486	0.0369222985986984	0	1.497112554301513	0	0	0.11452852178345174	0.0041266701865086885	0	0.9467713308227359	0	0	0	2.212542496249976	0	8.84990731172428	0.00823104331880931	0.13115159089440528	0	0.0356867038631471	0	0.03013016854458571	0.025741625075894968	0	2.638665501022309	0.0038305396953685097	0.00920897011162762	0	0.015298486075747545	0	7.268272205067172	0	0	0.03749468701748229	3.2876299779040234	0	0.005316004892194488	0.014460671942355018	0	0	0	0	0	3.439365360470031	0.46095758452266977	0.26496011353484406	0.013796614380299702	0	1.0644344410800983	0	7.6393697209616	3.838120644519517	5.382033579028589	0	0.028190591067694233	0.1216938853518664	0.5084128297385808	0.21812153634630585	0.02399502046654507	0.5287467321034871	0	1.8760033602731614	0	4.6681965502334106e-4	0.15644740954864828	0.1710468715456632	0.026900606469214973	7.411897150406688	0.19640221710798544	0.010357683172099999	2.2086142836547626	0	0.05973123277048771	0.02227346011534396	0	0.026113695629204018	0.09545443547010972	0.2380567658886165	0	3.458347240548675	7.78233020269585e-4	0.00863153944352196	1.2978795339964742	0	0.0217505658704615	0.700758773256235	0.0068715788428366405	0.2017374216474214	0.008982364632361626	0.007274156189184646	0.6947040663600361	0	0.0028214186561793956	1.1322117179129563	0.0026765630794776587	0	9.33488125632576	0.21868537435916752	0	3.1655168133468234	0.007571741626861096	0	3.4616717705844993	1.5445368698526547	0	0	0.008032403254940255	0	0	0.006403499749425047	0.5621191548596454	0.03292774345234364	0.0011811582754334654	0.04447372969959555	0.005096979789826539	0.025213432077223503	0.14885605654180648	0.057387903149397144	0.002370020371595883	3.0452973507486987	9.1380076712141e-4	0.27692747418197544	0.12239990815820834	0	57.058530627759346	0.007967769151098451	0	15.130778373479671	0	0.014325845920949787	6.486877378281257	0.0020686154724035306	0.0017697055739292434	0.8086088184519086	0.026296383939013762	0.3102600527380087	0	0	0.4021968893918515	0.32993311819070253	0	0.5724970908727076	0.05166681509276076	0.03286952734448995	0.843636616146609	0	0.003753758276084954	8.703544255887438	11.26848661514211	0	0.007776905645024621	0.031798883260783666	0.9125612551897702	0	0.7946035318632045	2.7447458455836566e-4	0	8.542419111010308e-4	0.04079911459632303	0.0010603357190691867	3.5958158587622178	0.06110383015339075	0.10278880439185674	0.009101401045561732	0	0.05551866368858821	1.963667833530046	0.015534944902642117	0.25837490003287744	0.3020420471538668	0	2.5491694717030544	0.5577404191612496	0	0	0.009826143434603515	0.014682236667531346	5.3636170306235185	0.015376098144580139	0.03321871438365423	0.004310816331096038	2.6310552607716273	1.3890082410771976	0	0.001003105917418388	0.597958459567864	0.14292867598530787	6.7382531056204416	0.7513300883569424	1.6118918057500835	0.8037914470934657	0.2658240298665127	0	2.0661983530131702	0.3951769602969007	12.15684350448933	0.021232333367215642	0	0	0	0	0	9.872082064283142e-4	99.82430298903037	2.6702304297268613	0	9.677169775445133	0.07327407980093366	0.7382325367524628	0.012569908108572007	0.01740236399389736	93.13015865465094	6.60624079257009	0	1.8552903420793567	0.5987433599879263	0.02191908159939701	1.278982770085478	0.17663333685234417	0.16680386199522637	0	0	0	0.002465009985692706	0	7.519834259807213	0.053792771209714506	0.023395026845901	8.46675686191511	0	0.024914827297490387	0.8290159893553637	0.005781313742535454	0.6968378300245818	0	0.10414711351720812	0	0.16759286509214552	0	0	0.37615636541185754	0.012104656322829078	0.5548243782892016	0.057592401039115476	0	0	8.608260939132862	0	0.1711329928233286	0	0	0	1.3442145499156033	0	0	0	0.060818826255261	0	0	0.27036628100245635	0.8492333322879563	0.01776133652471318	9.04851194169412	0.3502350070329335	0	0	0.901583040819295	0	0.012609726190321833	1.476979871041058	0.5763476166715615	0.0013455253238628827	0.027246810674233245	0.1903610082510913	0.0085502872094935	0.022658913300978488	0	0.28910788649715613	21.039427048365233	0	5.444473753683776	0	0.09972882571552338	0	0	5.936993719731099	0.2810625856345666	11.002161236141776	0.12075542820155609	0	0	4.121517216452695	4.549815401949493	0.0014386089078203689	0	0	0.872253425026354	19.91577661050749	0.06126493495763402	0.05843579293318146	0.0750732821554105	0	6.420402855553862	0.018447964811416116	0	0	1.676097510231372	0.0011773313254298317	2.554595878551038	0.04681770738783734	0	0	1.9643593836184259	0.3838279754959152	0.9384589535566862	3.840754467889493	0	0	0.13642597995290306	0	0	0	0	0.5007956782106708	0	0	0	0.5197871450145721	0	12.486434934495557	0.8482489918779537	0.041868689693562784	0.01621940231372252	0.00787744241251201	4.007872955034223	1.6980012460758451	0.02127163289479613	0	0.07399865567512451	0.3757452248681006	0.029693098561094748	0.09249831959390564	0.2803829465544328	0.035044930499124397	0.012794588279350833	0	0	0.7957640284706484	3.18991925140542	0.006885116545968894	0	0	0	0.0035516302412222376	0	0.005225990295568069	0.016224569844385486	20.535794559135788	108.0013617740452	0	0	0.27439559314133993	0.0036156630106449765	0.03032755011493905	8.301518746822316	1.285537239562554	6.929797290441907	0.4245240948465579	0.4773411267989751	0.0031374984513712293	0	0	0	0.03396893692119245	0.11381546106353563	4.5429484798342425	0.09730011388559308	0	0.015097305298307755	1.1893501375326434	0	0	0.006279175061053044	0.029960499584047198	1.3021736038392457	0	0.014298016521900265	0.013041745291442343	0	0	0	0.048223758664907135	0	0.14942304669941947	0.03309381460808555	1.0574502773745291	0.16765198074120802	0.03686003256778463	0	0.07690831155361243	3.6506554730527156	0	0.21561121638601197	0	0	0	0	0.4872661918291261	0	0.02455970087259924	0.019472851745383674	0	0.13646091455679724	0	0	0	0.10330667827363171	0.0018913987130562244	0	0.022461879272274325	0	0.09950233008007638	0	0.012571047977817856	0	0	0	0.0263087216540089	0.3186269466902445	0.0146804227020424	0	0	0	3.060324664578422	0	0	0.016691015781757437	0.7721289154085273	1.3172686455298248	0	0	0	0.7522837713640577	0	0.5786406376269586	0.13388775628837812	0	0	0	0	7.2252809870086105	0	4.40571126152109	0	0	2.941301389777734	16.321160323107055	0	0.013003210915991594	0	0.4626340164069173	0.006943049044661165	1.5179390436383071	0	0	0	0	0	0.013304595381293381	0	0	0	2.1287522806868093	0.04628508456105013	0	0.07755497208614105	0.014935060501549923	0	0	0	116.69294506656014	0	0	2.4649218519978646	0	2.4481593460989277	0.0036978601858006156	0	0	0	0.032820500870161085	0.21200937046875423	0	0.002902732169300872	0	2.756096956124405	0	0.0066732192154515995	0	0	0	0	0	0	0	0.7873373141308087	0	2.5802284503264827	0.005709641120096641	0	0.007527134255057088	0	0	0	0	3.7806390320255057	0.014963271798303888	0	0.0014732296987208628	0.02696241010899278	0	0.010710112339477324	0	0.013720940109738011	0	0	0.012287197285593422	0.14626211392212113	0.0038938046057914273	0	8.293131460662137	0.008719379295566404	13.906408209505672	0.11265011504582025	0	5.301828879148635	0.040505655820804905	0.0020013531972466786	0.2755643352280408	0	0.20332163399084996	0.20396289111012839	0.004194406486297829	0.009483107849188443	0.3382895750339622	0	7.976679484835986	21.255622640890316	0.0580311403880396	0	0	0.018822008767674824	0	4.596829090609686	0.8506161361796453	0.005385150299131257	0.04963186648406362	0.004338201582706505	0.016503241854212668	0.038871038670654966	2.2729570127400898	0	0	0	0	0	0.231624447076669	0.10841545743643356	0	0	0.0016911947245990776	19.125119251616145	0.0023525647689540507	0.009408023859883704	0	0	0	0	0	1.9346626747345008	0	0.061790609126537284	0.7177884152608274	0	0	1.8493010408942179	0	0	0	0	0	0	0	0.07209529248958294	1.1442013097927828	0	0	0	0.0031973990272541187	0	0.06601827008914697	0	0.04295621761304745	0	3.9236213508187857e-4	0	0	0	0	0.2652586256467397	0.40701636942952235	0	0.15450234781319186	0.9349274772703094	0	0	7.359892641217908	0	0.00364544688910358	0	0	0.09012692760188956	11.291605781618093	4.26680454662137	8.753289151924283	0.737634777613392	6.7340163329189435	0	0	0.06967067801250729	0.0015711138615672508	0	0	0	0.003795504893056714	0.022921169241962035	0.9144308069589128	0.010644391413628163	0.0016485382689632232	0	0.005960987350456828	0.7083660274674828	0.07621766603613289	0.0380113056143094	7.193576886048212	8.25248163649687	0	0	0.007473410174518545	0	0.8400107679007988	6.339780784331396e-4	0	0.004288412781519098	0	1.5389549880401554	0.0013004705218955033	0	0.24556246085042915	8.927171280308034	0.5464160613922762	0	0.021905611998463314	0.00926064541737442	0.7687815438801939	0.35271665873682667	0.0959299426772869	0	0.06535937368005017	0	0.021882751629895243	3.3796728028838627	0.009049070242200228	0.021283063111289843	0	1.5054453089178794	0.004847656869238161	0	6.52901165270098	0	5.382881511546512e-4	0.023856055312725753	0	0.08421407365935682	1.824358372247509	0.5287103217194137	0	0	0	3.248003645094952e-4	0.04886039660771962	0.009751176915601754	0.008989509861577484	0.3212888905371731	1.3361101926362278	0.06936564001770647	11.347731609571134	12.941880243678634	0.019368107799564986	0.016319645838529212	0.0022765708960863543	0	1.7604749121876853	3.5276689512572093	1.2047915025842573	2.1357486662908944	1.2823077539408037	2.9511866216883123	0.04952660963410417	0.0024984407020822805	0	0	0.08742796067274754	2.636283702773988	0.015416086581730229	0.0025099192326041883	4.311741929084357	0.0026605615940156107	0.6001178856077333	0	8.053799477441671e-4	0.005466912415474175	1.1307950175773622	0.004090233949513131	0.003915553403204033	0	2.2856253758965233	0.9731466860948932	0.12182636115274639	0	5.369667165401786	0	0.07651731861231292	0	0.18124270344034737	0.6015462518774559	0.04249002015030616	4.023481655222296	0	0.0324729987293011	0.010114830689699875	0	0	0	0.0011962482769589367	0.18766716367163305	0.001999887929821277	0	9.885469330310416	0.0023065327539081295	0.020669242511538267	5.9601038523316605	0	0.0802047528520629	6.287298572160421e-4	0	0.0781218549311842	0.058846325618332335	0	0.0010257628376482116	1.3436487902412122	0.11008127701020379	0	11.283392470679333	0.028795187531886875	5.732343528549622	0	0	0	17.259711110839472	0.27196998309941084	0	0	0.003347442832099592	6.738812063657078	9.423225119809977	0	0.006277838582346997	0.7468678273681638	0.010653641469273036	2.43157857044638	0.4494364271258302	0.00412813253810585	6.858371361553982e-4	8.748787951995206	0	0.23411369422418826	18.8608478333859	4.512278785455615	0.019735169545388224	0.001560344329109297	4.570128513474276	42.034696556815454	5.186733154181123	0.016795082327998565	0.5911609022404537	0	0.025846412151652166	0.0054816663829645555	2.6754871509061626	0	0	4.772021740977156	0	5.320448120164083	0.17486338153035888	0	0.422952939178042	0.06098195604328006	0	0	0	0	0.0016091239086762027	0.36007073136463996	1.2504797641055463	0	0	0.008770544829519574	0.08294823130913172	0.012898692471355618	0	0	0	13.857702250925984	1.8003536568231997	0.07271930315197747	7.370942287414332	0	2.3175003132449095	0.9582527528252515	0	0.0024582783298231375	0.02597493547149448	1.098265879789083	0.007022656108175602	0	0	0	4.200825199254133	0	0.02494192723558589	0	3.1686224360088318	1.1006309399037149	1.9627293468751674	1.2086580895398629	0.014710410566429116	2.100934441266725	0.004329192310647109	0.06674531181032504	0.6195913025055465	0	0.004018238860719326	0.27058950145677596	1.5042439281868871	0.01254204574101026	0.41195115162805657	0.0013425911138642893	0.00452867373086101	0.014274863286468169	1.4897020690572698	0.4728800465431048	3.925021102764852e-4	0	1.4073173217150943	0.10587484750096336	0	2.896540144219548	0	1.3480415670119916	0.3141659283004519	0	0.08734869494020915	1.0351796679646463	0.9629995991045771	3.328033445574218	2.3397443815561902	0.0076889309782439364	0.012213314970740177	0.06261392573414021	0	0.21214737397214922	0.10147168347594464	0.9067647241346346	14.89569145317802	4.382369824573907	2.5501991436690794	0	0	0.2050066723045791	0.23745671732680093	0	0	0	0	1.6973015506623206	2.2149819208735555	0.04056788711175527	1.4881394713537246	0	0	0.7066261568031245	1.759817972351304	0.8763553047872236	0	6.474610202064667e-4	0	1.1451782617999795	0	1.133464951431052	7.572075674285811	0.11343691740146179	11.100201762973462	0.07847009499774224	0	13.4201235763371	0.6993668809985555	0	0.01070094932910043	0.030692890803185234	0.004227986811497693	25.32136938658743	0	0.01706986659249119	0.17042934789204128	0	0	0	0.002248525713886483	0	0.005548473832053007	0.0011784873233392959	0	0	26.35290887879316	0	0	0.23671994928219592	0.4714698598307462	0.004753694245092462	0.056709126371522714	0.041803118410507364	0	0.20274184840620404	0	0	0	47.32722738404402	0.019578734775141077	0.01342181648597438	0.0011223407859596224	0.04393912101890429	2.8795045102327292	0	0.3395038451689657	0.09385729964481136	3.6166161824843077	2.192318986374735	0.028378143618298136	0.23256625396759187	0	0.5323188557259967	0.6291110064875244	0.003587661272654927	6.453001525895848	0.0029419728478132954	0.4936217558128091	0	0	0.618729099016754	0	0	0	12.87904308385991	0	0.02525469529231268	5.404067047180524	5.31918292829198	0.08183425712832726	0.02882662332613566	0.8148102824895134	0	0	33.59297856571007	0.10693819305232301	2.2564667608698215	0.0016442268442073311	0.05554439235728932	1.9134617480607345	0	0.04257266228802653	0.08536159579765172	0.515057032233379	0.016034240324714757	1.3585164199328226	0.10553595829363113	22.77381293684963	0.404880336824019	7.992022636181338	0.684539613888564	3.547557018048417	0	0.163011295195807	0.04242478625761611	0.25614962508155337	0.02222243152241092	1.2747388874159427	2.681789855193199	0.12938081593023867	1.0271292591343937	10.442723736155367	1.9948061497375258	0	11.85210607614079	0.20879017935966027	0	13.189476152537177	0.12319903107470878	0	0.026558636868648008	0.015849451960828487	0.9101238976461518	7.158553745214884	0.7408649580596188	2.6406151575016983	0	1.2510655931329506	0.15969686734159347	0.057250465598810495	25.938791001295122	0.38641737024497946	1.203167197309108	0	2.9515838175673528	0.02001800436983451	1.3494077391946162	19.808951922237323	0.5066373280997635	4.984151076745091	1.404855703944936	0	0.025938297609764502	10.691921476388124	0.0028287230717119268	3.992639306678333e-4	0.00117082327145675	0	0.5840653495729585	0	0.0012012914515820083	0.29955248133198265	0.3728964698169424	20.047048495212763	0.12624786556331938	0.009293549530746917	0.0011525616310231455	3.534878240236183e-4	0.006970439605809388	12.349295924267302	39.6077804501104	2.9808974388968626e-4	2.917790328346884	1.2917190177254878	0.016721080373523288	1.9656214005840338	0.17936980055964968	0	2.0683182951047647	4.310483976264013	0	0	0.3121132266618712	0.005494212852005881	0.005332226770343349	643.4693431070772	5.7849651588845346	4.798883301489264	0.08274605943616378	0.32781049610907725	0.06094844210832552	0.04717708100198432	0	0.3555080610622369	0.007820669454064646	2.3917513921160047	0.9129616448337436	0.18450829402225338	0.004023954124769928	0.05158563120550468	0.056231565438177096	0.12420684474908583	0.5620965141064688	0	8.048384904271861	92.34203012936243	2.0605317244676558	0	0.013157482116114881	0.0518607460502493	0.017051086963120327	1.9537526920855708	210.45746479783273	0.06977295440418742	3.182486734654853	0.020767260358345096	0.7866890835220548	0	0.14298199014126364	11.134759622157397	9.249344528701881	1.6660591888717218	0	14.966768498239352	0.8737010393406706	0	0.7313727459702088	10.059314760623238	0	0.0023180609629832967	0.0012197893643592864	3.5120961570996334	0.053924820217985565	2.160910641707576	4.093092959787503	2.5278911035139373	31.469195426115107	0.058986964530545666	0.002785945027088021	0.16411525613150055	0.008962658501563721	9.134696337423833	0	0.8899717408046174	2.8983532785514763	0.00427658995811821	0.022402590752324883	0.09303060587224991	0	2.708261104806983	1.4453884872014127	0	0.21559930980258893	1.7292041126065751	0	0.6564968005830926	0.02916625953616377	0.31401517270172086	9.56049872933699	0.6930080355304074	0.9816583516729946	0.07822247555834957	0.011291988952591628	0	0.021631775232173894	0	0.027429210838026588	0	1.2560317484827197	2.3991999305308935	0.017342719165544855	8.52117131755904	5.0500308537802585	0	0.361393839336743	0	0.30841637966542984	2.1278793739625828	1.6439689893532634	1.2719645787157012	0	3.9719666835562686	1.1007601925112276	0.02312457989847641	0	0.46017710857619265	6.627697068340623e-4	0	0	0.008434365513226233	0.3292236733840673	0.9574358280572844	0	0	0.24212999289162343	0	0.05014885673679416	0.08055478418733523	0.001497543545006726	0.13185013465416245	0.009752007989686173	0.22818308931234008	0	0.027639763049623442	0.46648839690965505	1.1200647982630403	0	0	0	0	0.33209430226476017	0.00851780224733557	2.5836361719017056	0	0	0	0	35.04820507229614	0	0.3464237357152513	0	0.009029472346998836	0.016439311199547755	4.3345770556134	0	0.0065048087452965015	1.5485300361674277	0	4.774639163651206e-4	0	0.01944417302410918	1.375158024867945	0	0	0	8.764819360716626e-4	0.006533781004637148	0	0.060017190648140394	0.01533847630946283	0.008501348025351017	0.2852731815917528	0	0	0.42703806415213363	0	0.008969153181637319	0.07751033356185988	0	0.004271762343627092	0	0.0010583806870136118	0.014105334918130482	0	0	0	0.007684862330250368	0.002665933933506791	0	0	0.5491546682857593	0.1609477594943533	0	0.11774109104768739	1.44028292545856	0	0.05084439082170782	0.0043587301034566294	0	4.162900805646878	2.0969354339640356	0.07193940403496958	0.04874803747705895	0.08854198312245244	102.37305107426039	0.03014290749627884	0.5652486506641646	7.775228034508208	26.71946282528518	0	0.005912491483820032	0	0	0	0.3216179716405516	0	0	0	0.5349609906663783	0.01705027139479569	0.0026195621990813753	0	1.9078961808512476	0.0631415311206497	0	0.5729187143217511	0.3879285148369042	0.023381216322379217	0.00425610948196456	0.3172754395221213	0.03658917362596803	0	0	12.877085754490198	0	0.03722877758757788	0.15361776515879919	0.03141812304345087	0.0031782844206476	0	0	7.0769360265663055	0.009949203830723535	0.0040552657366755805	0.015097305298307755	0	0.06627637351672482	0.03426278585649688	0	0.001215783057588262	0.11110176844350743	0	0	0.01642016364529303	0.007948581266327593	0	3.4740722682935816	0.021000944035053228	0	0	0	2.696129470278293	0.06915973537648053	0	4.617331718777767	0	0.010258425395003988	0.030608794783702008	0	0	0.43747901580107024	0	1.2089205452474163	0.002092107566559814	0.07098168539446309	0.032619131521606254	0	0	0.6255658469126203	0.1702187717436923	0	0	2.543311861237493	1.1247198234719546	0.5830117215787278	0	0	0	0	0	0.0013561057434899305	0	2.971871917537559	0	0.003471147847244069	0	2.2738085121320424	0.05859139119838816	6.020854852326766	0.004664449055431708	4.799025614109904	0.031511336442830606	0.006446578849301822	0.017529013771193626	0.003204772267182652	3.4284494757615556	0	0.06014848967366803	0	0.07240910502762414	0	0	1.9486566419555404	0	0.0708547056352601	5.401888853619427	0	1.3774333792987175	0.22952447779295682	0.01716906930285079	0	2.772040624121524	0.00985145639848536	0.004204350058393998	0.33491381689113303	0.0020595798684473194	0.07417187350207939	0	0	0	0.06297898004484881	0.013541121521405262	0.03532624014458652	0	0	0	0	0	13.534099651620695	0.27862053547770455	0	0	0	0	1.9335869186559727	0	0	0.03900323037923229	0.29944026457128137	0.05510264392057651	0	0.4597806363104339	0	0.11863056667947704	0	0	0	0.31136261997635456	0	0	0.0050636385131821015	0	0	0	0	0	0.006721537580627401	0	0	3.0157791338569533	0.015175394808471415	0.004308471712184314	0	0	1.1288556084964012	0	0.0011439235353610997	4.828562767063657	0	0.004987129243277562	2.6545821698137533	0	0.13873128003541293	0.19945929419405511	0.03618617643396544	0.19900106913597843	1.8969410686516657	0.0065990970426708425	0	1.2743878466331091	0	0.5149583072352442	0.008584261042503337	0.1732280173270015	12.261622346679246	0.5279890370321235	0.003254141268546227	9.801661859626296e-4	2.7884971056016767	0.006447103515929095	0	1.1658585936541157	0.13627506713535223	0	0	0	0.5390761336793976	0.029733444965050343	0	0	0.008063473218670682	0.0036504866774295292	0	0.08408483739288129	0.0026124780984176765	0.6006336686026326	4.03367580044069	0	8.538827963503766e-4	0	0.041322671309452684	0.00157432996601985	0.002430095564551176	0	8.140629410014869	0	0.006094754890763807	5.418375141945909e-4	1.7264439437925443	4.494443022589144	3.909775029747977e-4	2.6148133854089566	0.010971684335210636	4.0017964587128464e-4	0.005266816987481852	0.02946130649368521	0	0	0	0.0028100589180638804	4.823035920296629	0.441578462444183	0.06372933298489203	0.03767801101631811	0	0.05636112479560355	0.09731641388233511	0.020565397515930808	1.0203077611477456	0.007960962856160072	0.2249080388602964	0.003430581650869204	5.662243406035679	0.08666910382956322	0	0.21371104559412082	0.011427518883470973	0	0.002259170685039379	0.004609911160265995	0	0.010532583552748411	0.014006818300808204	9.466708326981308	0.008667669041078081	1.611325698971223	1.897536956240693	0	0	0.020610998176370812	3.7573158472451245	0.06497108869720185	0.8987055269902945	0	0	3.524543555735571	0.02212560355845583	0.00599562734927245	0.8086607550496521	0.4896798208270008	0	0.8957000176857094	0.13131991379180988	0.006788547510516821	0.7153955951447813	0.002083194679961626	0	0	1.6153948150777004	0	0	1.1201057682891862	0.5386269132888749	0.1247679294739785	0.0046276177649387075	0.0026833630602019166	0.7956148038013442	0.0178588841167059	0	0	0.008377280129041962	5.583200187495298e-4	2.9705835337582793	0	4.108864006672853	0	0	0.0017617999818947245	0	0	0	13.914982340093923	0	1.393647591149047	1.4255061929402522	0	0.010046680097684871	0	1.8536147608709348	0	0	2.168979035157145	1.15867647784943	0.032178304899630354	2.515768524143483	0.1284702923976453	1.0091461799430785	0	14.052904277008691	0.2711535091939098	0.28595381361382444	0.032590055224994835	0.9029176886981946	0.12973069938307763	0.02271088328561376	0.009119212689971694	1.4604618919161607	0.009669081402093839	0.003450155091473031	3.52184819595813	1.6597197839534386	1.2969086810863109	0	0.4880410636501313	0.7363433655541362	0.023025101994018367	0	0.01717596723768881	0.05051368505306771	0.012046894716865502	0	1.374930161896086	0.018010553667063323	6.619110572522304	0	0.15069625434551304	0	0.037649981416454745	0	0	0	0.09947537995004703	0	1.1708746557729612	0.18914890377321106	0.4472216090197757	0	0	0.40326390409762164	0.007718828771175915	0	0.014512141489179418	0.01967320394172801	0	0	2.509505765667733e-4	0.2870477770087677	0.7514985927092346	36.237009008144724	0	1.8239573227222462e-4	0.06437672564016317	6.822507746978834	0	27.279479362868337	0.1919128699608415	0	0.045930939833912325	4.304248369441195	0.001042556933223932	0	0.019358641471217203	1.7454586607792035	0.2214787350425558	4.90190984650122	0	0	0	0	0.006800494561550482	0.23965378313441307	7.7683913185821085	0.3429245060615619	3.892322593680906	0	1.4117043429529983	1.1109919291714536	0	0.11193155557156753	4.162451764295202	0.012956421475338698	0.6309172598433621	0	0.00623646361991976	0.12009380741828247	0.009778491655378446	0	16.134443973360526	0.017006346264538598	0.11604713677066376	0.00417715465620232	0	0	0	0.42373718746286104	0.02102881892758715	0.011979367007796268	1.256135245148104	0	7.959610002384077	0.021520119777294427	0	0	0.0017822717003001547	0.0010475385154881044	0	0	1.5205972096518336	0	2.0290979038478896	0.022530023009164044	1.0998886783392925	0.06292707310628555	0	0.12631182831470286	0.01566453646435056	0.003112448957228767	0	0	0	4.4717378843487925	0	0	0	4.126289930196229	0	0	1.1110299540947586	0.753716088489256	0.01867557427903044	19.736392303361075	3.7050805848987847	0.7628165123724965	0	3.208373659346896	0	0.4024550528001744	47.112127361656626	0	0	0.02664857730613631	0	1.2457521248949457	0	0.08175029821686294	0	0	5.515575025627765	0	0	0.030917914192406998	0	0.0331428527379199	0.013349437293599728	0.05297025710565256	0.20564787357274347	5.8269837856460605	0	0	0	3.5043987432414405	0	0	0.49413847947218026	0	0.2122319113200825	2.4963035719361937	0	0.12893157698603644	0	1.9248933679482327	24.353702952048078	0.012507193523465453	5.893908797281173	2.2977609877578358	0.7818976473578978	0.11494398195920792	0.0010601938073853795	33.74847565159721	0.16147306601175992	0.03709714163857098	18.340266628736092	140.83902030613677	0.008688965525208493	8.442455600577725e-4	0	0.05674467113196331	0.3402892692959702	2.8794796646988248	0.7179716711922616	0	2.8381561230584316	1.6638976476574276	0.014840550543338615	1.2960898408159693	0.22829399329781636	2.283375369629424	0.09417893106537194	0.2732178891752164	0.07047647766923558	0.02737865008072147	0.00998912291249116	0.0018939511943840478	0	0	0.3336963461140582	0	5.222957914883573	0	0.37376515723581444	14.964435537674518	0	1.9482025609813016	11.254794100347098	0	0.17232666908542504	0	3.1623560162531232	3.211527568419655	0.0027458367923078797	0	0.6003124448184992	0.04672106216468345	6.753263707664339	0.08327522827881292	0	9.088196978788552	0.40971923163179036	0.02281554173393456	0	5.043469843707867	0	0	5.456430654230237	4.694872166312665	0	0.1369871904892512	0	0.005074342508501748	7.267822739496694	3.285952696885086	2.13152441176398	0	0.22991529383672898	2.254039311123278	5.500455647457783	0.012085122490422408	0.16983275970333195	4.078087589923719	0.006035931187154891	0.056621266250633066	0.015584410958139049	26.916644220001935	7.591172964763204	34.66380888344923	0.5711876043485224	3.4071208989342274	0.42803312630798707	0	0.16523987034441495	0	0.4772021740977156	0	0	0.015169957547701632	0.04002977026288167	0	3.8192984318863648	0	0	5.21779143654149	0.01620060554234524	0.8347147600157784	11.637433709589727	2.696651527341616	0	0	2.8586521327006134	0.7661079390737021	0.03761422644834796	0	0	0.26575339304199497	13.046494096166054	4.750894643436665	0	0.9618580818462562	1.731321691454212	22.007728186951912	2.853049075405108	0.0080031886138836935	1.8779732368030468	15.873069932848507	0.0445782559933713	0.06286949277795302	0.820065159945693	0.07885018756356263	0.04147064982831371	0	8.060689950327927	0	7.679892567693523	0	0	0	1.694868814520853	0.7036876312560829	0.00267602056956357	0	0.014122285535199482	6.68192326677435	0.03765594718755544	0	1.100797633193255	32.95341862207738	0.5388170610158215	9.669632198947878e-4	6.544923584198429	0	0	16.091243823937926	0	0	0	0.11464061759517849	0	0	0	0	5.296968124549705	0.15175394808471415	1.6532764648227356	6.537544095365019	0.565018266050077	0	0.3411292414009339	0.297678516952813	1.2826882285865007	0.025344924300182623	0.02725931207853434	0	3.385256408673222	1.6057872706628833	0.01843937637342197	0	1.0326050769116306	0	0	1.5362861387102795	0.4161966543564829	0.04059308533971996	0.004915539707538625	2.0067528544417716	0.2739702876769742	0	0	0.011463901722173776	0.09619500212666332	0.9436936640392326	0	0	2.494309005090851	8.19304887300075	26.67838252446203	2.567891463366686	17.493271085126374	0.4000785904051555	1.4631856258201874	0.04674097214331522	0	0.07867058827959306	0	2.3359889615991563	0	0	0	0	0.01680431924060687	0	0.029274043200377232	3.199778170830072	0	2.4214981969856555	0	1.2398849000427823	0	3.7867605013607224	0.30323977965337756	0	5.052514112831594	8.462385220666157	0	0	1.6505862830907108	1.9631341728855025	0.40740180159754275	0	0	0.029690989842661466	0.2662363732427276	1.5531483696865884	0	0	5.959282590956968	0.04284238015155262	0.5330468079169562	0	0	4.757138859635024	0.06965842499140062	0	0.01834967822567079	9.752007989686175e-4	0	0	0	0.07720814902555632	0.04195739454460847	241.71487454275146	0.09463490534826391	0.019236415954400385	0.04181949660344807	0	0	0.09649571698864975	6.920432279528118	5.189098412466515	3.031662618873826	0	7.268896058559864	0.0031709054879601626	0.041163320673454636	0	0.025611238571038083	0	0.36276901328161065	0.006090693595280701	0.17830919409479576	0	0	0	0	0	0.024106987492459157	45.552723797430154	0.14874485673017276	0.18038676847805646	0.8385786730171989	0.005495483366493904	0.06820108557918277	0	0	0	0	2.992727362076496	0	0	1.7727373893409357	0	0	0.025736049675185443	0.047534089949127396	0	0	0.17999067739343316	3.1868512250159227	0	0.014487117940786538	0.11023596006153742	0.182104737701657	0	0	0.08303250110485634	0	0	0.7830559587232515	0.4412537875078612	0.07553931427230208	0	0.012358121825307456	0	1.3045906357406505	0	0.0010129867122790383	0	0.2718045380275086	0.02942628562415334	0.874535926986274	0.03151812767913294	0.27897258917938894	0.037464794220687096	5.729663144463045	2.1169885727921054	33.177465226167236	0	0.510663534416714	4.9118729374129515	0.009188319003273368	0	4.505431340255775	1.6550966671604836	0	0.025195789090401013	0.0030505068122389394	0.33518573018429104	0.03402931898599281	0.007215846319932664	1.8625873242024191	0	20.9153115156504	0.023551526951158256	0.009792392718983965	0	0	0.005772466727408059	1.211684100949804	0	0.07621582121976005	0	0.5801021535399503	0	0	0.0035241374188193252	0	0	3.600016861620772	0	0	1.382129909109846	0.18864499498019666	0	0	1.1274820288879381	0	7.757865135659661e-4	0	0.06770199104767548	0.12503753558459002	8.828902388486876e-4	0.34060744858817293	0	6.1498806330420805	0.011166557781254693	0.018789269663240227	0	0	7.603978177886807	0.28872784505936117	0	0	0	1.0877183496472707	0	0	0.11381546106353561	0	0.014814954348273946	0	0	0.8709215545683302	4.823324650240458	0	0	0.012377431390659499	0	0	0.005146541118777338	0	4.515305363595126	0	0	1.711869987347325	0	0	0	2.2120994383589405	0	0.1007365514338068	0.999122578666895	0	0	0	0.002753408442830059	0.009579823545800071	0.006725341937419695	0.05555088422175371	0.0017908296988791608	1.1881022763867128	0.006262099675906782	7.958582537991587	0.02330897775495683	0	0.022658913300978488	0.006383422161056677	0	0	1.2101801631800113	0	0.00171946084003084	0.3271159927055658	0	0	5.8233630235677705	0.936319012516681	0	3.36781920006701	0	0	0	0.019243425458574222	0	0.00753572687406971	0	5.906530008822846	0.22201627519466952	5.733444377712052e-4	0	0	118.7018620292797	0.004091078908238434	1.0652111139982123	0.003281914111124862	0.009686422218173243	5.738200162215487	0.010442336000556392	0.4811583916082591	0.006572632759926497	0.1820210498626397	0	0.6044167243298517	0	0.4619269680285828	0	0.26044899194549004	0	0.22911742843132438	39.50513638026884	0	2.0770590624434497	0	2.2358752299339364	9.598163245798089e-4	0	0	0.3657125783026422	0	7.389649144594189e-4	0	5.122558608755252	0	0	0.0015680660536882061	0.003079322095246678	0.006076422713089279	7.8791486692255805	0.27256350182980715	0	18.007957713854786	0.008643269056216126	0.33661643207086744	0	0	0.037996719541548735	0.0013419542757957105	0.018938750084299554	0.010275724594658295	5.927267624936084e-4	1.2624775601769294	0	0.015511780547548523	3.986133265784223	0	0	1.6659946889475927	0	0.0019196326491596179	0.010202931594567335	3.4696891270314114	0	0	0.038317749548639535	122.67045468323374	9.799202139470982	0.4341840318410973	0	2.1477658847801835	71.77149547778717	0	8.016917676376647	0	1.9944948247198213	0	0.6237709803751352	167.6944292001686	0.0010413782523560602	1.5953202052495143	0.0027794283490522134	2.133551820815456	0	0	1.2662827999525361	0	2.8295234668099596	0	0.06840537412113946	0	0.006420297844939805	0	0.02498519504816931	0	3.6151618750153585	0	0.006082275867645945	0.9645602240188923	0.0038376285450019277	0	0.6027993531725391	1.3957998258007622	0.34706476608595405	1.924837642027877	0.004390911761131479	0	0.910461698283778	7.967033873230797	9.518132283855355	0.1800460337222392	0	0.001016079127013427	7.294158614655437	4.200825199254133	0.001262399376895949	0	0	0.012294866132720352	0	0	0.011763522557205345	0	0	5.174937932076657	4.050388408020339	0.041795054994840375	0	0.36007073136463996	2.651924824953396	0.026884629526631867	1.723453471568802	0.0029851548207269533	2.2351319301230563	0.036849343853106425	0.5077920570526974	21.578256153829738	0.5783753568337076	0.6092040251879512	0.005451862415706867	0.3738579454774445	2.6134897651332682	1.2437498856728926	0	0	3.1069465375291183	5.147319851051565	0.5212480166007405	0.7028713759757076	0.010372149210049858	0.4442467940194559	0	0	0	0	0.6109465552549043	1.097550175877554	6.830819595565513	2.7357271563118104	0	4.643545634378634	6.543839903438742	0.006702958275530613	22.715983006368297	0	1.703516417301654	0.9988338500129291	0.26733963754964224	0	0	84.58926483248975	0	1.1584986157003365	1.6516551122738863	6.623849856620785	58.405442863618966	0.0022361169468383168	0.019106502870289626	1.5043660297729362	2.614972781402774	1.6029399799333715	0.24754297098112918	0	0	0.015532462921611919	3.227323182190562	0.8799013244085	2.783791147744616e-4	25.016665090404626	0.3449760493169339	0	0.05529692863278485	0.04733526196607158	0	0.06389639919356387	0	11.174913522479624	0.004310816331096038	0	0.22994357300499502	0.005996635950054564	0.4000785904051555	0.022921169241962035	0.7267482651396403	0.13050339522276902	0	0	0	0.081332313580951	0	46.563604406708734	0	2.942428726634566	0.021409611054113726	1.7791479883023371	1.587908136988755	1.6856522260877769	1.460922181602832	1.914284242894765	0.02267188348603915	0.3591003415008529	2.9621457860433438	3.9659000561536732	4.372385356121818	0.26573485709567524	0.4372787851150145	0.6125953222280751	2.400228284268952	0.11908532907429464	0.1795854591165764	0.03182753863161268	0.07863960883551002	13.28557540752164	7.985169600466043	0.20531911040182269	2.339084822721015	2.185570145902613	1.4748927472801343	5.886673291900112	0	0.05884276561878584	0.41546622849766146	0.10666966625177011	235.29943982469433	0	0.6163432138996486	2.2618063976188894	0	0.04146326139765548	0.013514938734114102	0.9630127011399392	0	0.02752451733850618	0.5725826212146695	6.617058466052015	0	0.3429890626327331	0.26463995846398924	0	0.1989875638923644	1.271007796232985	4.604362649903005	0	302.73282048902433	0	7.328164391924115	0	1.2409445118758424	0.0010264273984168756	0	0.4964706888845647	0.7229032088411242	0	2.2667103269641493	2.267308765807441	0.7161784200884742	0.020097820855060455	0.006145187285391558	0.01609091222836092	0	0.23269877197034558	3.6262623691016618	9.956531359013418	6.283656603869123	0.016246013310135518	0	0.022237284500382804	0.00548736221253954	0	2.428652104828735	6.306608119396307	0	1.5920156190731638	0	0	0	1.4846931003064356	2.0540930499878667	0.009668032438799967	0	0	0	0	0	12.374544339149432	2.2828596140128226	8.8608300188095	1.3882516983106625	0.002698629178313715	0.04860744977616788	32.05740126772798	0.4506276255598775	0.7149316723424074	1.527656410719456	0.008024049954777774	0.9614531975804094	6.815678795295252	0	0	2.200919877643254	0.39782264064428063	0.4108537592608039	2.7447352634309987	1.0914322561350547	0.012710417858515396	8.15636040470292	0.009794814330784642	2.008060900799515	0.7700082155125493	0.02340150997020995	1.093885766171058	13.581566298641423	2.210189037080535	18.686159807143255	0.003097746007360425	5.05434371636684	9.062448355400164	0.7101658883774891	0.029101969471058333	19.081416220936237	4.293263895570239	0.0027705885959589806	0	2.625299568739306	0.7915546456053274	0.0022520799473543483	0.6362110971650567	0.14705332641301477	0	0	0	1.582970880508041	1.8285304202652268	0.0018729739655795336	2.369829027545594	3.6692690599292006	0.035343052156553	0.009697687568123989	0.1767985240178517	0.2699565369934006	0.6442546015774182	12.43119589120661	0.3245913361221928	2.860579520631023	0.18323362532434492	52.09800378150013	2.2633969807797474	2.1654684440722174	0.0317266137187703	0.8626827224831344	5.712083508253839	0.018984397084251665	0.10868461903205519	0.013556183948014168	0.31393220964420393	0.019465762717117127	7.046843320776465	2.2777692159175076	0.9611992701124288	2.106968372430897	0	8.399011921026003e-4	0.02323718418897647	9.852828321294824	0.014140585665873045	4.259864312764732	9.998982349998553	112.34629292179933	0	0.6463627337665306	0.00185290889081729	0	3.35712255927833	0.12735620723508168	0.32445041034068783	0	0	0	0	0.003673509594705101	0.004470966409041653	0	0.6388351685501675	10.741822464034414	0.2266101556601337	0	7.131406834618357	0.784629570266994	0	0	16.199108396181586	0.3254260880225287	0	0	2.2344115247696155	12.81938778958964	1.5903868531738439	3.5070666280902705	0.6883397985021119	0.0027045258074503515	5.022058309852218	0.4003096493658284	0	0	2.7819645748466075	0.0027117936737319475	0.011915698089684235	2.0920281271721244	0.005650988792996204	0.06440289504082991	2.637751582504077	0	0	0.783989056332082	0.10801077349319342	7.5807781747635294	9.785401324894998	0.1931203678810807	1.7438318646370923	0.013563379374738168	20.254869903447545	0.9978048875134556	0.0034247972719507478	0	0.043860203642329336	0.005589582338429353	3.5925311143723193	0	0	0	0	0.01794155664527559	0	0.024311681094696915	0	3.125151115992694	0.023932193625444347	0.03979681532289414	0.07168829040743963	0.9096865862939904	0	0	0.9519825997171908	0.21363797682035282	0	0.08156296083909542	0	6.314893393972395	0	6.498340326781183	5.470552373634066	0.0038941874397906205	0	0.1336094542919766	0.8073528389111232	11.06975542475658	0	0.012463115308404781	0.03207107728753878	0	0.00600846184012597	0.011137512956094312	0.6782694382137583	2.2041124592884906	0	0.015569096088879873	0	5.933990376418409	0	0.0018397408356222024	0	0	0.13417717612714206	0.0019969638222300293	0.16646587468524962	0.5008620799584507	0.20343468952345936	0.0020764236146846864	0.08450200642197984	5.422027514923923	0	1.558505693465725	0.11284267934504386	0	3.031155528725217	2.4760837886986704	0.008586121927186299	0	0.0035327452014149822	0.7786792487629738	0.03417409874901674	0.03959458225602505	0	2.264120590129321	4.299278174716572	0.36514178908837813	0.0044398363916725025	0.4304379844795592	0	43.684420908139096	1.8394671336244597	0.3375621137909897	0	1.4164674415921041	0.7595677042705984	0.028240012567603206	7.257760880055565	0	0.3892656555293405	0.011137584134136392	1.7352407175750821	0.224425261030599	0.05150299033272669	0.0029678753475036825	0	8.22708973111202	67.95365098774167	0.5003898404775852	0	0.04204647606168832	0.32686032410285276	2.349228381686915	0.01400118249846389	5.313379704593404	17.46256905795211	0.022916748572870044	1.2535460095701187	0	3.314152409313712	0.16689710456730147	1.2362431675781098	3.824482898727589	0.402644748615427	0.003139239157494681	0.017677535268475694	6.019493000535577	2.160728341532877	0	0.03913167836335622	0.5571563059463607	4.07168687210164	1.3016879252785643	2.535362788938296	49.85448741910137	0.0028227759291672592	5.669360692541847	0.014615417140262137	0.7835024141976182	0.010017142248384014	0.01880711322417398	0.2015418922830914	0.04708905388629561	0.13700210317905553	0.09195125625715894	0	0.33474265105411205	0.004568371447532918	2.1464360020750015	0.001525224038743493	0.9132662297387317	1.4300463730388115	3.0467523423161844	0	0.46858701813963405	0.2962252199447334	0	3.4130953093281504	0	1.3156430569092614	0	0	0.009594908054774804	0	0	1.9728475563116679	2.221772646177768	0	2.7574009576193723	0.37960664524161325	0.4113567702533721	0	0	0	0.840025558645572	0	0.6073001815256076	3.997115458268022	0	3.816125081154302	0	0.1450819686616919	0	4.0194059315295565	0.006833640519342718	0.4093051190123043	1.8337622813828058	0.07488580009474294	2.931067828737344	0.014809415012193083	0.2625588877566296	0	0.31993360622060096	3.6716451615375316	0.032724687785825164	6.323193331281483	0.038804303115022865	2.9186098279754855	0.13389450706563957	2.644348637192217	0.3682048489594991	1.0743180634332192	0.036662555183687495	117.74265224136128	0.028453865265883903	0	3.1536674879213136	1.2431512797842688	0.09586206649537558	3.2432804699830147	0.2385446328543355	7.881733337189421	20.057999075063965	0.6507245355480521	1.141402707345125	1.4034252915393448	1.3587348497456688	6.848494236692847	6.506424141317779	6.797237517048978	0	1.2442430912084639	1.1230621414815758	41.50365163782485	12.364605036886795	0.3241341221677777	0.12238113579817822	6.005144392766371	0.754212772597421	3.6316589524456524	10.153256813978984	0.5420910263099636	0.017475562748232372	0.1417632055155795	3.756700101577242	0.29053944411297833	2.2203682132281592	2.650953774345235	1.8239635749369167	1.8417300369639786	0	5.924164179388405	5.35650972900975	0.3608605766761061	0.6792543994874076	0.26784976817238454	2.2937829642555703	3.8889814641347065	0.5711516507926995	3.97106167085189	1.62685583428697	3.7347051567173613	0.9903146950749778	1.363567628357162	2.0152686726083564	0.4073143050340752	1.5399569037211909	2.583968840951743	1.1127437017129325	1.9535715527294102	0.6245568183486486	8.629131158878579	0.3500090462512741	0.00810970115686126	0.40595232040279355	14.170270715713134	70.14117499933236	0	2.3044703226117638	0.45439296866869655	2.1587178918306615	6.33611303458105	1.4390544853139302	4.148603540678975	0.18361120970549277	10.99010305664763	0.23534471718568983	3.676271453045458	0.010326627675690364	4.936782421708973	3.367203285420951	15.885126865620082	0.03284227234669187	4.028653350748581	0	0.036755549786665176	4.215879003842258	10.911550093741765	0.0038018602850941057	0.06844745527038566	1.6828782533725875	0.05373556009865742	0.06011425604266423	0	0.05356746071153692	17.353456095197473	2.637568129152375	0	1.2079287948705228	0.5119963072980458	3.078850815170882	4.736329890800553	7.433437651933727	20.681580766858612	0.07750062702540268	0.08839706989311946	0.30131072244255763	0.9211889807628099	0	1.417204340934255	0.0305851586487339	1.29647872097483	6.2528511500386035	0.009537044774398073	1.7336253646095	0.010964091474079002	46.946483744474634	1.3026329617261967	2.0845016735126793	0.881188259849193	2.8090624432702405	2.7965897721900834	17.035426595710252	4.328332587955558	0.012656264722834445	2.225373804904634	2.467774482872922	2.687723500189986	1.7860194175732493	7.112928436220202	0	0	0.09633023214457331	2.515859015715167	0.07631556926803544	0.6786546299465758	0.009153635417173654	0.4593858721355507	0.009054034757488776	0	0.15091333464028842	0.01780925379951007	0.0845510477649926	0	13.30586613721288	0.29668749400831756	0.2271020240168974	0.5977697440765684	0.05160622859949237	0.01699540032186672	0	5.2954467723203535	9.230324585687491	0	0.0021270816920539552	0.02494192723558589	0.03777074858701469	0	2.7188680104761622	0	0	0	0	0.3573002216247687	0.07698305238116696	0	0.005912712140341168	11.322183980222128	0.5477010289704299	0.2839209265051128	0	0	4.387166695773105	0.5136516845911212	0	4.434055082206561	1.8806046985737344	0.06252214751398641	0.01881009044646686	0.9925443665079589	0	0	0	0.09652169554637642	3.285035086212247	0	2.8646557488335658	6.066871704983633	1.138940691652132	0.2498913593066902	2.532666524556355	71.74784396118956	0	0	4.905624054826738	0.6499602284177527	0	0.7739451352320423	0	0.8070443333669803	0	0	0	0	4.585036650096478	0	0	0.06263636345584041	0.3086821661966714	0.5909052650935389	0	4.551550040567835	0.0846320095087829	0	1.0429661029141535	0	0	0.7631025481335103	0	3.1299526841919043	0	0	0	2.5087775747534007	0.020233859744628557	0.07809618228743423	0.026618132022923652	0.3138026675918625	5.990123931299714	0	7.648561287157386	0	1.3465108441350662	0	0.03778026972836618	0.011405274320744997	0	0	1.379403110746718	12.174605288481771	2.1367031342881186	0	0.001536674314262285	821.9808270745266	0.12671425027284544	0.04349317033321053	1.7807458447191848	0.023520059649709258	0	10.120380225985713	9.803542059109288e-4	0	0.10208190837657319	5.838390663819151	1.9070412809312416	0	1.2373963351603556	0	0	0	0	3.2418099007470076	0	0.1420270029587105	0.009974258486555124	0.1544113636771735	0.25775128275559905	0.671710024573661	0	4.78509670117035	0.2717938770749934	0.0025229722195498562	0	0.08119676189034522	56.86215392215729	0.6253765624711614	2.153511128032508	0.16447352791329506	0.06673192446014148	0.00997318212772564	0.00927799963694317	12.317292182243495	0.09766799858669269	0	0.008183848432276541	0.012304374169030878	0.30548089813879764	0.011557348939216507	0.1891298890555661	0	3.8238058935985544	0	0.07799366022338772	0	0	0	0.2303916306708132	16.477350914868754	0.10100160767591584	0	0	4.895875468289843	0	0.48408861395363906	0	0	0.7845344175177498	0.008300472667283574	1.2297600949711793	0	0.016659423953779347	0.003955240708019812	0	0	5.472577609687101	0	0	6.01681420874197	0.15435475309373878	2.703375769560083	0	1.98281643953846	0.13401286163643597	0	3.8183508676704223	0	0.008926702828512599	0.12343999724738335	0	0.004885024722509916	0.2248312986761233	0	1.3733956703158592	0.03082317544755673	0.2037329777834747	1.378702966135863	0.9411749809927222	0	0.2103744978035801	0.04421091711437142	0.070251472951597	1.0015400824998284	2.154186298266442	0	0	4.748340664465827	7.111737342522105	0.01784134254509477	0.42602892922217833	0.023807521809323016	0	0	0.0013073169109189158	1.2733564178764205	0	7.490513055217552	1.20475218051449	1.0111151296604024	0	0.009381283858387114	14.8529176687914	0.2509709590732802	9.699494048064992	0.6281305696755987	0	0	0	0	0.007958963217142649	0.0011814753743619613	0	0	0.14336478609780007	0	0.3745134624588853	0.0025906063477081818	0	0.015544654807735633	0	0	1.0180246568516516	0	1.8666933003505712	0	1.7008620960624667	0.02200737905270754	0.8873154169579541	33.64070842920969	0.0099031830104039	0.915152043671682	3.8462954466509167	0.06617841345047684	0	0	0	0	0.0013344040310663162	1.562771890081199	1.1693515119703872	0.0223100528258226	3.703770493667403	0	0	0	0.1063175180416976	0	0.0042265940582853784	0	0	0	0.0010433258817825353	0	0.05034199237201403	0	1.0742575404705552	0.03282412744484287	0	0.9034113334972845	0.8189647696221249	0	0.002342685304909824	0	0	0.12862609943547723	8.199280548410124	0	0.4133784585052109	0.001294223877991419	0	0	1.4242782554074416	0.002666173207762048	0	0.5949526804084343	3.225898904314536	0.10760225351662571	0.0030873630407756173	0	6.727678268479957	0.034585235670029454	0	0.5949960675424577	0.11217156740331463	0.00532991468505246	0.19273859099810414	0.03292964786341071	4.003003823742501	1.1112166429817572	2.057228973757473	0.009889358656056255	0	4.466824604449076e-4	7.987846576854579	0.01583123875098092	0	0	6.992568570666209	6.244105763626842	0	0.0039014756156531124	1.1365787824562719	3.656285442419902	0	0	0	0	3.2455794751093627	0	0.17734297685193157	1.7554694936337016	0.4169240047380042	0.6986607700941694	1.0810460097222065	0	4.252246590662053	0.5662373395822978	0	0.5147494839556372	0.654716662392818	0	4.217633951538377	1.9271678182231935	0	6.194938890892384	0.09398102400500753	0.2563017916808623	3.3376020750586273	0	18.67679901607447	0.0011191483837730042	1.3535264001551732	0.08378166144920231	0	15.018061361323738	0.0014374081092400797	0.5644212579812082	170.61690264053604	3.5923961087133396	0.9108370667532586	0	0	0.07107603829276755	14.043924197764477	0.01448778033015789	0	0	1.0945644509588996	3.198857382917313	0.04142351101632601	25.991060218969817	0.008471087647253175	8.201575524951718	0.00789156813112381	0	28.807712535020393	0.0684350307604306	1.628891403792419	1.5462906594370804	0.8870248616339329	0	0	0.30633434489075995	24.55323946454807	0.009312903938422382	2.9368385228756555	0.5430074915714777	0	3.950876703638839	0.8480650849746081	0.8618275636189848	0.0044305656941098165	0	2.257839819553645	2.5114266715032962	3.3545873134207262	4.957789516849467e-4	0.21361082156148328	0.11549717766339411	0	0	0.46734844188920827	3.2091715348243013	4.950910669880425e-4	0.0027805177662023127	0	2.5804516994761224	0.00052890767900689575	0	5.538376079888318	4.213961684440481	0.0041532826980664175	0.01242012557231433	0.5450932556211159	4.296979900084732	0.028297654679705856	1.4204438983376446	0.2793909824281646	3.1510888184364294	0.0848514859118387	0.7478435512751963	0	0	12.587027509938938	1.1684850504604065	0.042243456283260365	1.5716500249573258	0	5.063739806010351	0.27856211744301823	7.742940530067121	0.009339254998847064	5.457714780097911	0.14969869776419675	0.039145609703290896	0	2.4512476427753502	0.3318666382769184	0	0.04516280553034253	0	0	0.0061957343005921385	0.14022291642994567	1.4919885841147278	0.10312224323096511	2.161677962308913	0.004619521862620759	10.87266390704982	1.4764917119171106	0.7161185677248456	0.1810848346101744	0.2007672780808819	2.7875146174160736	1.5858215242179567	0	0	1.9195633524883977	0.05385673332377094	0.30673607053805724	0.4569866179020831	0.004036256032824865	2.382695148671845	3.050592248643148	0.002931955026286949	54.367657051271074	8.741967113649208	0.5753628957474108	0.018874329497312554	0.023735710703008568	0.294600679231155	15.912771370723108	0.47797445389436133	0.01032528166061272	0	1.3245518775698786	0	1.0275872702536568	0.0010720741764815374	2.309634840142914	1.7528317689276547	0	0.10693245261908854	0	1.10537520693471	1.2930264528946225	1.508204879471105	0	5.700968902230283	0.5687764428429085	6.586259619266649	4.095277226654693	0	1.7870563331082084e-4	8.810361520287405	2.052092762975547	0	1.705598201200926	6.6780560061232634	0.0028513267907357568	0.10670473245058607	0	0	0	0.7537812888429315	0.12220721705002675	0.05897915685820542	0	0.49437728870108705	6.957778676826971	0	2.5650375905020595	0.2994279460119614	1.1053383088713669	0.02020461509102724	3.5093544739168854	2.112060287265793	0.9665180620809776	0	1.0155317738516207	0	0.7024325264943246	0	0.367167339864774	10.923094857088827	1.3038148368808582	1.9272293574007457	0.04100184311605631	0.7015776261016041	1.8504318935155006	2.2406696918588427	0.3035973737331575	0.7152099922308282	46.07932197328569	4.719527141192353	10.401745707082327	0.8387529977670437	11.290465798758072	0.9340293125052006	11.002161236141776	0.9685859239362449	9.393161738793166	3.646842717247948	0	0	8.930728399122975	0.28886518088909935	0.7243426913668308	4.156433747478554	0.24994392374911906	0.4250591072694775	1.1726900658844879	0.0744973926961324	8.823270606238069	1.5517841184057954	539.1260880227566	0.013203968896796882	0.3963179972266959	0.029739155469341447	0.01386827046572493	0.052735689867980114	0	0.27730067993076124	0.2090120340375219	0.05017366151457657	0.020756075173646218	3.3212180874393464	0.08860800995550423	0	4.3830262623269824	0.2799917509262757	0.10532906737269819	12.893558353657992	6.05599012181395	0.2000246542529179	0.4891689614262693	0.022675939714522714	0.8350106531032755	1.4944917632057304	0.017267320799594733	1.567793394738422	0.04891530730413393	0.033591072528790726	0.09486893520984527	2.9295075037239635	4.020166873828968	0.0072346581805854075	1.1229532971337874	4.9549684986013816	2.810282713662626	2.886245199992272	0.3534743291117713	0.8942121346240511	7.105854454425327	0.002988928079848349	2.063426826019763	5.2152955264134055	0.019822060447131733	0.007573913462111176	0.07214531958125754	3.4402834030854113	0.5058314699598299	0	7.630026272631929	0.013881231466160184	10.596177426690051	0	0.45563978933357546	3.3963610118389624	0	2.436131401153519	4.318327650974776	0	0	0.008826998435414804	0.11632240954511129	1.8354104572320231	12.82992312182864	0	0	202.98369998447075	2.0800394479403175	2.326360598726364	0.7751438184497319	1.2564025833734767	0	0.9122299360506558	0.01971190135207883	1.9818534462342643	6.599221514793622	0.3333478079198274	5.184398388302933	0	0.07823476410148511	0.6620486557794616	0.004509082473828597	1.6191607033412305	6.896037161607733	30.30164212462805	3.6596476289268702	0.5776979236582119	1.6628080497578728	0.5076257105537818	0.4731846766409917	0.22247581591597193	0.25981780178643843	5.1923050442353	7.76926091860622	3.745210685771846	0.37645560134233363	0.8642067266859033	5.651559010691859	0.10447036746951385	5.2044885607991285	3.137934386543884	0.8339818005959904	0.5520790860607016	1.5946587368870087	0.16118868828306884	0.316104731361764	0.7189922956405076	0.019182845598794233	6.016971432014379	0	11.157866054703996	0.05921442824867529	0.35269911019988454	0.900054964103114	0.9284135731640699	0	0.21026028108884084	3.470595939659261	1.319760501938926	9.23238897514123	0	0	0.03675327601309347	0.7788764047249302	0.01870939085975928	0.7910255724701077	5.675698157671676	0	0.15829099534554553	0.6332983425226857	0.1401753445720572	0.2733725726195748	0.7520859666306812	0.08474065136951305	6.844423572282998	10.757493939435298	0.9712992038922728	0.4846223455532243	0	0.02349680469652584	0.4759395953105537	1.443044113967964	0.7264158140710786	0.19984235767345881	0.6547473219090991	2.238308444482167	13.755643299518436	0.2392227663558042	24.76291790602228	0.5632464039957688	0	2.6893249645491784	4.237677945946269	1.471299925421392	7.952707769619225	1.9473111080848906	1.5931579302760666	0	2.5702496883760357	0.324083540653983	0	1.079933285704017	3.653507068634743	0	0.02401381156505367	13.487346441073768	0.6407010093030664	1.767601344703619	4.48444555863193	0	7.839494565615857	0.004879826898191306	0	0.9958890898248971	3.730833131696106	1.9182271603533174	0	0	3.4502704089609435	53.833498347273014	17.38812515852621	0	5.8879366439824015	0.24890831397713986	0.04220949603113475	3.226500762947924	6.951300836431716	1.0601899179553311	32.01802768766136	0.10027286189901366	0.08694390830512037	0	1.0421325067340013	0.012772583182879844	0.10338281401072881	9.12585337068978	1.3891891590043879	2.2930077912308917	97.09194070716121	0	0	0.18924262469527176	2.402351947623079	1.3826213313008975	1.1324400268162664	0.010862704057242635	0.02787644371855277	6.164191402819891	2.962168282954432	0.22287941548292226	0	3.4094243793971364	5.849627101425549	0.3328384911773983	1.8856703502945695	3.38352634906616	4.199470531340798	0.19380217144697506	0	3.6772746955321702	3.4129570426178044	5.153783480255328	0.10088298402461965	0.13611603967553304	0.09844518753134315	0	0	2.154516325536592	0.57421073461822425	0	30.775404772516914	1.9946364255451279	15.0926587481368	1.9763464955827366	0.011733031311593096	0	3.7479810957539343	0.618609366117928	1.2756681864037158	4.148065273058847	0.4654151659605299	0	5.979272408796215	0	2.3865084198112942	0.7059907177835634	1.5746622239512675	0.060275621246363466	6.109385440084596	0	0.2523423014677165	3.8294388510607384	4.851822246862156	0.00134240909846163	1.1934096481216707	0.4988878248840777	2.2488146625148184	0.013137780433232849	2.593825873924508	0.4049916403571027	0.002649172660698976	0.4666179877010317	0.538763139075657	0.18847596087974094	10.753889900673972	0.27303673135994766	3.3617049783553985	6.383479635188999	0	1.8237776523582039	0.06056235542830336	1.1404962611078013	0.25307964258253407	0.035206915955653686	0.12479491058223427	0.16695427924244577	0	0.07496740779200706	0	4.874916867948799	0	0	0.22954087561822484	0	2.202781881235006	0.21492594042695568	0	0.05463142131049709	4.938714915453784	0.7662681707995215	1.5029448911392886	3.256030308460553	0	4.383035832325649	0.01756442592022634	0	2.1945118017201173	1.6035264719296487	0.0043647341947336375	0.05819704208708989	0.329539946587611	0.03973812148859298	0.014408068552240959	0.002628340718013895	0.045473915556957976	0	0.3674142791753662	7.074413962170809	0.5213337591401085	0	0	5.418386824884148	0.02059686970884576	0.08105275671918907	16.107742188757406	0	0.03647125271649208	0.5549477221748931	0	0	0.014366260591262385	0.6787447530389816	6.054384049237297e-4	0.4654982335571779	0.012319682877172751	0	0.0634594788626168	1.7538936878365856	2.0920080676747457	1.189684247952034	0.049286396578143286	1.4538616656530654	0.014572398988267253	0	0	2.6823896843472412	0.18562340691034696	0	0	3.9606373474143286	0	0	0.035871197388779225	0.016465508397468468	0	0.0013083725415062176	1.872778891442562	0.08297719368039887	0.02302777933145953	6.894253697677007	1.8583879795717986	0	0.0034612100597241824	0	0.922281085840843	0	0.008404388191631296	0.0011514224381554811	0	2.2096753335910897	0	6.320922878713312	0.14246993054196425	0.6504675566166414	0	0	0	0	0.24643780631560713	0	0	2.242417756246158	0.01438452168153637	0	0.4023545352510199	0	0.07700799828278107	0.015667634671720884	0.7593355610931319	0.23367422094460413	0	18.72513090546578	1.0824037384114165	0.017379456099214742	4.677358598820483	0.9438308886522961	0.007485877990948855	0.44095105936599654	0	1.1040792973911102	7.0231260082162965	0.3338075275446018	0.015483886024280843	0	0	0.3662542445849046	4.830148394983225	3.600358001722298	3.2172662705297603	1.260398722971607	0.25023545076207765	0	0	0.47630414825028333	4.893731219104586	0	0	0	0.006217861923094254	0	0	0.0026083981367613367	0	4.420596590210293	1.5298113988422855	2.149268675831875	0	0.749089321245196	0	0	2.923777447428827	1.8667758218711483	0.09389206418279374	0	0.20633893227400638	0	3.803438151504274	0	0.2547636129454337	0	0.07175322545309855	2.747093617113879	1.6901809515658581	0.06527320443327356	2.171203931355927	0.00643296742733643	5.533080811410215	1.9617233710274604	0.30260146197472865	0.14731224941017773	0.0896317089747615	2.944179187025326	2.254179981650152	1.779579638318041	0.04864700139723392	0.5644731448728864	0.09069495032737088	0.5191089008184216	5.577555450020125	7.681415641121292	0.02183621825240394	7.428843951246486	4.763668682029088	0.9086707455285155	0.01929968593013054	3.001620811588692	0.1872076050984286	0.11378573647198079	0.0017351666024186974	0	0.35259873313273626	16.74365667768452	0.465654763880992	1.4854194201105557	5.449312152620989e-4	0.025222530534988574	3.8505844701420235	0.03024027402663036	0.03208258644067181	0.03230650933940488	0.006303100078449832	8.027535374772773	0.014316065222931468	0.2756720621013876	11.577658900801499	0.004977102343567529	81.36411902073009	191.7708223976013	1.3566823054198043	0.024965509265748753	0.8407221288475113	0	0	3.1780758122016826	12.314173649310304	0.15447652281634322	2.954869475241536	1.049303649053409	0	0.12425566144300294	0.016328312126138146	0	1.2132391049799987	7.256904979729131	0.5176160295432308	3.0200448381744622	0.001733325184079752	0	1.5574136049612375	0.7747658795428756	0.002978401838584564	0.12004424589666661	3.4778567177357074	3.317164651865975	7.50505230097842	1.3695533683600953	0.0012674286955444039	7.448571781873136e-4	0	1.9158303688981129	0.43975518377051437	0	6.635093117431282	0.007367518684916368	6.19713571668394	0	7.359822602722402	0	0.019157330326534654	0.03841685785655712	0	0.233720183615915	0.04818464774952603	0.3761679711873893	0	0	14.282625190881914	0	0.9586108858213458	0	0.12236541214728802	0	0.0015367339353655	0.0036350667440593616	0	0	4.744251363935458	0.06159841438586376	0	0.015239623105082877	1.537879558377871	0	0	0.4780159781464196	0.4236754101995328	0	0.7473166122662338	0	0	15.06300697662325	0.01821885025304066	0	0.0059659256590014155	0	0	0.15045886313462348	0.39089696119452577	0	0	0.32715677684562555	0.005006882746937939	0.014219271387582263	6.710326669237948	0.08799951220989989	2.763446307056975	0.006987347702233465	0	0.004230696480464686	0.32276421787051546	0.18219993097803006	0.012897356056695015	0	0.6430061410640826	0	0	0	0	0	78.08576215930111	0.07705793861889182	0	4.390609483983608	0	0.5048330953910853	12.36971959540052	0	5.511119086352039	0	0.013740433301158329	1.591450434908679	1.5014920761215036	3.0680122034163513	0	0	0.04483053814387141	0.8050422370481167	0.0411723289502187	0.06989608314725364	0.9543951712305448	0.010446742746771745	0	3.4014149255420962	0	1.0256994937279584	10.34944468622441	0	0.04030813428328243	8.377782073512504	0	0.47323581836495543	0.04871086733829004	0.04727875911681336	2.3573393753153154e-4	5.1291708263779325	0	4.849735532231141	0.01760737072687726	5.981269731910251	0.9502751651747234	0	4.260025215023421	0	0.007181827824136065	0	0.08804990096356516	0	8.830725740284855	0.005100677439101427	0	2.5812856606730787	2.8797502886716733	0	0	0.08300176962335998	5.28044736926291	5.578560626776112	7.452776451239137e-4	0.004378485568219146	0.5867819325942281	4.469916164236219	9.32137504078331	6.140741155055875	0	2.4927973709859685	2.9780286052714584	0	6.44777821280867	0.24241824175622048	0	2.7211452217633094	9.321662346908308	0	0	1.8422223465167626	0	0	0.5450611988547303	0.4185912244084789	0.198093928341758	0.4772021740977156	0.0443812280939982	0	0.31187228700874325	0	0	5.6030518685522015	0	1.3929494004494256	1.0423100118450106	0	5.2003973885677715	0	3.548309571928944	0	0.9055212544198921	0	3.0943578476648748	0.42494474030825063	4.243690762511828	0	0	1.5111328707524798	0.28153112048965345	0	0	0.7540242327218729	0	0	0.5317310519371674	0	0	0.4450312410124763	3.052345678453759	0.241195705220333	0	0.18981364432960252	17.472471829940282	0	0.010722192866840929	0.37861925018692894	1.517227871097481	0.0054175599029011616	6.579288751214371	0.025955295183558585	0.0834362122208563	0.005068984860036525	1.2014960817907716	0	2.0496844026668546	0	0	2.005991812747161	0	0	0	5.143442126275709	8.850815554428515	3.1503224736143336	2.729737386134259	0.6147696437008494	0.04112957471454869	0	0	0	1.2800061146818715	15.870464030753519	2.0965387291002737	0	17.0199434798226	3.6561953258433344	3.793115945246368	2.586317003692355	0.10687474487347652	0	0.007795272672723951	23.901016349914745	0	1.7728003647086858	0.03292417327523724	2.2589506312462837	0.2698000909257689	0.021734651792634202	11.66914778133564	0.844346095926246	0.055641929922889806	0.12847155514145442	0.18807113224173977	54.62477149873086	8.573762178976848e-4	0.3821308815658611	4.742145162866296	8.032549565544777	1.877627004041108	1.905738003041312	2.863094095932537	0.019578288105196854	0.5281392643974329	2.0132656505794828e-4	0.5061267885177513	0.18385574479494216	0.01994349468787029	7.567690865166876e-4	0	5.725594967824376	76.512276284892	0	0.007477196956601207	2.4977147197488674	0.12889139297634236	0	0.10179935663334026	0	0.001987045625350444	0.004487116851717503	0.14277361532031382	0.3543384134378712	0	6.090699203654178	0.5438255496165549	5.155057066169199	2.300161140040106	8.04885530302284	0	10.55281554209143	0.01177663880178708	0.06517675115759163	3.163384587889451	0.027196919512550054	0.524606363577621	0.8561273468651902	0.17301433816328265	0.306063050492963	1.4783527609108167	0.08873433502061394	0	1.3369918577480602	0.16250804231194246	0	0.03902583636084717	0.0194113495998145	0.03155998442239872	1.1749676497161936	0.8061381827922325	0.004486608569337381	0.501844748036961	0	0.4183117346503494	0.0015221662441435163	0.17333569580241914	0.012470963617792945	0	1.6936154794436897	3.31810875945428	0.11454483156231605	0.0033657189369570356	2.7511192482711917	0.004882615933199014	48.703040181865134	0.9328376044901876	0.0885572979860686	0.17840584403653176	1.9678012598770633	8.3014044621115	0.003450656057799657	1.5499188579449084	1.8192131230107111	2.525244796285305	0	4.180020499523239	4.867393906530019	0.002421309478549358	0.0152786078276743	0.05336886018756454	0	0.06473357232951221	1.4171591170222984	1.8695019000052109	0.33956339169751476	8.114042499686168	0.4370854955714644	2.212252848079737	0.0013305936254950246	4.14215661254692	0	0.002825091330250385	0.7552331018029524	0.052655916578184525	0.24187748894802444	0	0	0	0.4757233050561185	0	0	0.01806826161796736	3.9374835187388917	0.09293097347593339	4.308567443210423	0	0.12592340671452285	1.2550527593373475	6.848335181416202	8.27195615264826e-4	3.5874230217679774	0	0.002895728940642667	0.24009565841651082	0.008927373504908428	0.6870889473224853	3.116460403719624	0	0.8446323010389817	0.0010900948953153126	0	0	0.3186611761272468	0.0011165613410230428	1.8398884499628982	0.010379397392586582	2.187106068289347	0	14.77320612495173	9.706201139614647	0	0.07287073747150609	2.4123845525670666	0.031056806416709663	2.6820566736962834	0.0012215951778092834	15.898151298528614	0.08023957065910846	0	1.101422890121787	2.777209475548688	1.3544932294288974	0.12753195177128462	2.1238265627510176	0	0.012561934808154264	0.15717309745580046	14.378975612229546	0	0.022763092212707125	1.4677609528369382	3.3009180536900566	0	0.017960858751981373	3.0260889009863217	0.005683423798265232	0	0.10068998958891016	1.1075493700119392	5.550777663265413	0.12177231757495008	0.028498223132349485	3.6270861218049815	5.430098932676425	4.9641939535121455	0	0	0	1.085484159501211	0.46055558662919066	6.857728912560734	0	0.003238465338475282	1.205526612556515	10.673420785942902	1.4138650375841877	0.4252452684251357	1.8858472112535245	5.164143600226644	7.385157077496778	1.3475168108935496	0.051906338537289404	0.026689879009508356	0.006494853312398534	0.1556575866206554	0.6293436018692738	3.2425650406746844	0	0	0.7993586207496222	1.8546731695334238	1.177365424965172	0.23190754721801843	2.5845567834149006	0.3196950973804488	6.41027067555357e-4	10.487009873914403	0.6075295159274982	3.2857325938277504	0.8442668707199344	0.5842120652757502	3.8638957043417053	0.10627413700558799	0.11166108060844655	1.6105573375797901	2.140262307632715	0.019236415954400385	16.759257032207216	0.5397582203106674	1.3935589758223588	0.010832211417097804	0.46411667805231	1.9732281140271952	1.422228660046591	2.5482684145031116	22.61594103262679	0.08696815029823488	1.484453643104803	0.18228046228524677	0.5480450936799426	1.0008302455131828	7.601558123374529	5.003135289665016	1.682200750539061	2.9099593800081105	0	0	2.3805611211891304	1.394058595071896	0	3.3606444072440937	3.226739688634678	3.4167601604014015	0.0820943356019975	22.572973502466162	0	1.6368756763433283	0.050584649361571386	0.0030434747541194405	1.2723003627024352	3.2383542451909935	0.05090974350913932	4.528999776190496	1.155148455035713	60.728272795390865	3.4486188833505693	0.10252671931518287	1.0174192469646413	7.398826428278568	10.671729252408932	0.03328384911773982	0.07170992235988605	3.0903644021103127	0	1.3383159926827326	0	2.7644535479527446	0	0	0.034774170720026684	0.4715211958346476	4.095827248830071	0.36034371903057216	0.5646960429157456	1.437827460709637	2.9547167352570276	0.20388356443090458	0.3270983715174797	0	0.5497014778737502	10.796356965920683	0.6046989381696243	0	0.011824394601485837	0	25.560144534085303	3.3695594685362207	0	0.0230411753636477	0.01054511988805257	0.5849372460098187	0.3928856089285594	0.43265961657164087	0.01826084852471664	0.06440289504082991	0.08221646175425096	1.4580080366082895	0.033047793450238123	0.009988722136084836	0.005071969774598735	0.0648549903561848	0	29.768157835514288	0	0.09178205376099734	10.488140263189234	1.5288773343762112	4.973611544386005	0	2.0700036094301155	0.1838604341551277	0.3210179671022799	0	0.002655087639103981	2.85015447157889	0	1.4101246648524497	2.926232817616283	0	0.039907083576937424	0	11.124817649966065	0.03833629338613686	0	0	1.0599366269049504	0.0026831358375606143	0	0	1.3557472098630816	0	14.852917668791397	0.577845785937111	7.279127734781571	0.002836217719306151	0.005684239444619747	0.16642930721176977	0	0	0.01717679487548757	0.01376225866925309	0	1.3877052722850278	0	0.0580333779488797	0	0	3.390649754990439	0	0	0	0	0.1061274643953758	3.4064893658667694	0	0	0	0.034271679891070696	0	0	0.02062905231776583	0	0	0.5915434925590242	0	0.0038918915643225307	0.01644386124416429	0	0.9206108269752344	0	0.6047076973523431	1.9590697342213463	0.04058174226445738	0	0	0	0	0	0	0	0	0	0.14663341609412564	1.5080387196333864	0	0.008194430630001116	0	0	0.01826084852471664	0	0.005354935503293503	0.030495634465739923	6.113084530068662	0	5.1901499744407955	0	30.433454307512946	0.007098168539446307	0	3.1890477569901585	0.013110817759056734	0	0.1366162405150055	0	0	7.789507924857543	0.12859668977308572	1.7463631179507983	0.14450599832544425	0	0	1.5494486239651988	0	1.4674170272031042	1.0411949010268973	0	0	0.5789337476654303	0	0.9856474635617432	0	0.008098094551239091	0.7895832112100304	0	0.23490703063318272	14.476476447305801	0	0.005600647688081221	0.21481383285990735	0	6.957546777234844	0	0	0	5.18150564646677	0	0	0	0	0	0	0	0	0	0.17312774358960345	0.24459880072695817	0	1.2491210635517773	0.5154813073227947	0	3.4188705823040766	1.7945209775894313	0	0	0.6305298028672389	0	1.192092209093441	0.13615600017225987	0.0036158280491245566	0.008043822187268563	0	0.06347400713158717	0.4021580512280035	0	0.04158297160116577	30.143242999944885	5.2833700070376945	0	0.023896096802479876	3.1801867514687183	0	9.427703078863553	14.163281158875236	0	0	0	0	0	0.23090045907508977	0	0.08914397062902889	0.07734701973915387	0.033034012051801835	0	10.082098942013625	0	0.014685865943682016	0	0	0	0	0	0	0	0.9848376537220542	0	0	0.06475929390660735	0	0	0.028625232799405247	0	0	1.5233761711580922	0.12885044037420584	0.15340790482388283	1.0225243244523565	0	0.019266827410974286	16.41546746201264	0	0	0	22.116872907719642	0	0.008902625410229355	0.010510921634740369	0.611888064449583	0	0	0.047829065349656995	0.9151520436716819	0	0	0.018751710891688245	0	0	0.2471765285955161	0	0.47359191331875056	0.28325861711687306	0.0014669616229745655	2.3430868161117444	1.1140376268902648	0.0027721981067443846	3.425001144898714	0.04928092128524223	0.5089367641245024	0.03383737935708258	0.23556814028637088	0.005777940255304216	43.67838115339178	0	4.0635867908187537e-4	0.01566608541485628	0.9588536037648382	6.420512237101949	0.0029951598903586335	0.0019213087775944893	0.0054334290988983305	46.48916794233592	8.923283945774753e-4	1.6306902182574832	0.0010399564262487631	0	0.36302652989801076	0.534862428140083	0	0.4554952776638831	0	0	0	2.505292463581974	2.1009614401286676	0	256.97287743441717	0.0010101835176074166	0	0	0	9.522888186757834	0.022764901602049425	0.8408593142250165	0.049171670329125255	6.08136338369018	0.01640413354736401	0.007895063764944156	0.026655153068852615	0.8783315329940798	0.009485984684128562	0.027974179810794954	2.4891529303851123	0.008828073080009323	1.546448620647859	0.8440389088477	0.028694359176607388	0.21960088376139283	0.003398642564794096	0	0.3806349027330763	2.0671299831926544	1.9760087076363753	3.405343394291628	4.376047703188645	0.0072098042176551615	0.721805992982137	0	0.5148791320168121	0.38307866835492677	0.14288885728518952	0.0075378780949872295	0.2681807469018057	3.824610342561155	8.1892631007868e-4	6.600141716884612e-4	0	0	0.18693342305565191	0	4.77095160955999	0.004415484654758021	0.48269725718875534	0.0022006767668691185	0.09939306895642513	0.05872771862897887	3.783826926439837	8.14354924236906e-4	3.9773359048055466	0.7171084808220597	3.433287719748829e-4	5.953809430784525	0.47818305084360474	0	0.3966172038984058	0.019316830150545028	0.009213682992953939	0	0.37811723580057655	0.005310303063565033	0.16036045856758283	1.7164801928541884	6.23295934720569	0.010640102202850341	0	0.008113218956669036	0.09463733122299389	0	0.06844243101419864	0.0021828481923455716	7.770647856291206	0	2.2690349673290053	1.0851446698660383	0.005869123575625753	0	0.17978664897425284	1.2847722890236066	0.0031299364218349513	6.280591843924591	8.395068354246048	0	3.2373580215217825e-4	0.12165174440781282	2.0990298395219793	0.1236399226862838	0.002059258627956244	0.9432879698115824	3.1508424014836054	0.0022240108811067555	0.39981887500354873	0	0.0087666623395552	4.641536771497313	0	0	11.160203331246576	0.11993255180180201	1.4565457609838832	27.72544631507728	2.663755261204758	0	0.26656067603003825	1.0326342128016142	0	0	1.2641748524834315	0	0	0.0012359664373123133	0	0	0.012714042577710123	0	15.106540455788984	10.933351318849372	4.950107152915387	0.024060126625021504	0	0.09032070685767384	0.905502706596814	0	1.6503241854212665	0	0	0	2.1762516730829886	215.34811638136568	8.224905496428494	0.1736629404301715	2.2088013419936074	0	0	0.5889411631962945	1.5073466947178298	24.95562907472526	0	4.5836097185287725	3.322784549844572	0	0.1833208563546501	0.02806000794830709	0.1662287619043168	0	0.0012579089926036268	3.735511554319795	3.699996890827241	4.316405623983455	14.873833997850877	0.002816697936494465	1.0582703839013874	0	27.049833855373898	7.455466028380292	0.06564825488968574	1.0623572175945397	1.512870128598381	0.36566142253563944	2.8920984395264746	0.933778713951522	0	3.623690551818611	0	0.30010381478574255	0.04737772781113683	0.6857937551933683	0	0.025527056232347512	0	9.403535987990898	0.3365249135497166	1.9833019180428755	2.0546483960058324	0	0	4.97640792676466	0.2933909662971141	0	9.62535446692627	13.223648506840496	0.26706161163985176	0.09779698876570468	2.0369715660056773	0	0	0	0	0.022314242507104447	0.7890624840646744	0	0.004909959949625749	0.32595089376489056	0.005915582174611365	0.989705365273218	6.407437150110028	0	1.2382300688854044	7.300407935818994	0.05676685145944162	0.014674983493927526	0	6.1284148498176245	0.04159661878580678	0	0	0.03194948814238154	0	0.0037944302239912627	1.468874929432541	0.029222846622570863	0.5139822079644683	6.5094526131051005	0.28619426832177125	0	0	0.02162390197458256	6.7195730550859185	0.5242472081484261	0	0	0	0	181.82165407619925	1.2138101268913803	0	0.1136114175693378	0.09329976959776108	0	0.031064925843223838	0	2.799390064433319	0	0.0031216724818813363	1.4661232715788268	0	0	0	8.81300113625938	0	3.7326091472925302	0	0.013956229897854262	2.7383541221581975	0.015147666003101752	7.558681983417773	0.18551653606609084	0.0020727291040928564	0.012308197778157363	0.011487175304556379	1.6679561290696103	0.04027909876282413	0.004443322913407045	1.930036969377514	0.026594302003207518	0.7104906523123034	0	3.0451506851510817	0.024693129956427928	0	0.36059405955975166	0.02704130138991249	17.911210739676964	0.03684444693033525	0	0.39395047195256017	0	0	0.1979258017923849	2.6140605935009398	0.19088086963908626	6.262354855192679	0	0	0.8190545431346683	26.20632980055229	9.541886349212264	0.015983769350327037	0	40.80522497534629	0	0.0022564678658981594	6.057855263159383	0	0.09490682216480126	2.743835977300784	1.1157121253552222	0	21.12586086224294	0.01713139292824844	1.2093978763392486	0.14009826334046124	0	0.3916504515703092	0.1374673508029862	0	3.260721935811416	0	0	1.02529988784754	1.342636625427471	0.2386010870488578	1.9363216630205968	0.05963231022299066	0.10079598027766992	1.228148231011175	0.004854489575941953	0	0.002580143342460452	0	0	0	0	2.3134968143768955	1.116844700262531	0.09294244509953703	0.04323993498920349	0	0	9.773348422754513	0.0537191224211042	0	0	0	12.324511256447654	8.086851331232471e-4	0	0	0	0.0023717233802461315	0	0	0	0	14.91890778248922	0.04444550244725379	37.62241244828997	0.015459711338840904	4.5804877754835776	2.495346243553439	0	0.013907226281639885	44.6551675727244	2.1892407767521873	0	1.287693945888171	0	0	5.087668951259867	0	0	1.998350960392851	0	5.785298689598452	0	0	0.0014679116924406427	0.4255816081202251	0	0	2.9192302342715832	0	1.3315076233071064	4.828429400233213	0.03270667254344376	0.031376049697365786	1.2455461626379	0.03766219572730346	0.01774542134861577	3.362741506720242	0.25102482949616384	0	0	0.2543479179956825	0	0	14.774158368664327	0.11851520182558467	25.999320620958542	0.010751297624894244	0.08384817242680158	0.005674141947468683	1.0465203893513044	490.1672744740494	0	0	0.022789760745916234	0.5666053605350516	0.0013548764414151708	1.9692701820797245	3.262744737736854	0	0.026748458855384363	7.421077342486717	0.8471807475356637	0.006641143603304895	1.878258705399426	1.6576146200929718	2.6102890633310687	3.646590809200989	0.10955498925901826	0.40172849096745944	0.0011392676882618189	0.007951772826763782	0.022691366628536463	0.014929431002680134	0.007902984077440096	2.730776426669429	10.74253424498924	0.0030612106758158065	3.5951560208136435	8.461935276798427e-4	1.0407540870780367	4.827753238458064	1.9831161568538025	0.09022273451050206	7.218194586135894e-4	4.3861914525604515	147.35382385341882	14.159339265142943	0.021065167105496822	0.7572887718005572	0.8424064761510067	0	0.5277087805801093	0.4569528769342258	1.9248000144544808	0.11804093618594629	1.8214689157612498	0.004975851815340502	10.269416199246463	0	0.6227647288986176	0.024639955297479785	0.10848318128183618	17.775905646104928	6.333698001137026e-4	1.0432468648002815	0	0	10.328376794213256	0.0064314005764569936	4.615485709535452	17.18875312946802	8.407519522083891	0.017153651126076395	0.3486312678870947	0.0013328099756073155	0.698214078447459	3.1784658071687235	0.018816047719767408	0.0012543634548426144	0.4413942843623001	0.11432445331412015	0	0.004195295037613642	0.3467453919229721	0.02181285408641392	0.27253059942736513	0.029937853703787147	0	0.014957773683634445	0	0.03627597194951635	1.1513803512939418	0.6212102908329975	1.0955411092189598	5.300011021488568	0	0.03936372535292228	0	0.023821840687716755	1.8015164538070206e-4	0.1785743032015798	0.4414082392875092	3.4881852100949495	0.012396801392835805	0.009559015433838637	0	6.855489031621596	5.069990496289794	0	0	0.002678010848553779	0.1593233324622301	2.7250904698771095	0.5183157405522701	0.19183255488657455	0	1.130113300886302	0	5.723226598640334e-4	0.5013643094950683	0.06660127871214123	0	0.1239558899172159	0	0	0.03238575670491447	0	0.01626602893228353	5.962424406705685	0	0.8048379032350019	0	0.02843343894480287	0.04023195042382865	0	0.005154578403189797	0.01988342392073815	0	3.2650101409247982	0	0	0.1237445676163026	0.00888664582681409	0.0067451942183430515	0.08227305730905497	2.2925685728512173	0	0.9368045887177845	1.788960176500342	0.8439894488992216	0	0.029757911683028094	0	0.00413917655451044	0.041592328705486466	2.4903465294312026	43.33616164064421	0	0.058732575273565	0	1.0080442457745928	0	0.07710794377049396	0	0	0	0	0	4.578080514367719	13.809466917408722	0	0	0.0793743095192593	0	0	0.48931147801471947	0.01780525082045871	0	0	0.16625226417234207	5.265971456118672	0	0.003288044201403818	0.0035345943332762554	0	0.1555075793094244	0.02324741332361579	1.3762669395369846	3.7880858939627386	0.003862007210599946	0.004011862426576108	0.0763523478556345	0.01464784779959704	0	0	0.0010168094999129823	0	0	9.722914883093452	0	0.03415495370796498	0	0	0	0.0049590309816089145	0	0.07613627168966115	0	52.66107158391092	0.022114896957068895	1.8003536568231997	0.3871187701071946	0	0	0	0.10376964715270053	0	0	0.33114683285639235	0.004460335636273693	0	0.01904678069252724	0	0	0	0	0.02965764166986926	0.5096899409769612	0.550984996792189	0.5691055824508616	0.08531562832549358	0.9308063748977027	0.021479273562966594	0.003476501399992135	3.288162531999759	0	0	0	2.8958726636682095	0.025642742749003234	0.020264917088825985	0.26288349856267956	0.1203622588021588	0	0.48986141800638416	0.03771989948108223	0.007232976707470854	0.008936773567263176	0.01814373818145231	0	0.020599547757176123	0.18657770063982015	10.80854736236369	4.330756587955589	0	0.0685425125218227	0	0	0.04810661593130817	0.03926746244227732	0	0.5576644912275159	0	0	0	0	39.192538566857415	0	0	0	0	0	13.942925828232008	0.004920221173926757	0	0	0	0	5.167062749821491	1.0739229110096254e-4	0.012323516008123956	0.05752067837363243	0	0	0	0	3.683103841785624	0	0	0.01148550977239681	0.025736049675185443	6.873898236024139	0	0	0	0	0.23613047648324365	0.05678725648951164	0.9118158224087226	1.7356979461891044	0	0	0	0.35327444087710436	7.67162092854899	0	0	0.08686813237329405	0	0	0	6.989608314725364	0	0	0.06147938551873446	0	0	0	0.0506817408190792	0	0	0	0	5.214952594628246	0	0	0.014572398988267253	0.35187367418199134	0	0.4717601827560032	0	0.19134193454159612	0	71.53155453382851	1.7914618659524846	0	0	0.12852305166098046	2.7861167956581037	0	0.02113041043574354	0.5178102982543551	0.2899211826469626	5.172268005563899	2.152818566453708	13.547655871498016	0	0	15.359810544802952	1.0304973344014832	0	0.19323814215635504	0.021466979238084157	0	0	0.19040352843356945	0	0.12504130439621575	0.051871742404260575	6.432959720546768	0.4300669681097802	0.025002483531680834	0.012354267139772425	0.0142116183889883	0	0	0	0.29028958187536863	0.02616966002650175	0.02234361439457149	1.3446475639578168	1.6719539662344476	0.025740230999259393	9.918558698347331e-4	0.012774642944721947	0.7329205909823048	0.01412617634639898	2.078478627928827	8.652646622736839	1.4526567387751503	0.038770341082723564	0.40180542158153537	1.903524277899831	0.29662490501111105	0	0	0	0.017928753532108762	5.288370600580858e-4	0	0.002621642868024252	0.5271487596976718	1.3236652706709031	0.0708547056352601	0	0	0.0677957443992	0.879860793862742	19.3867986463603	0.07433892727122822	3.110093439471726	5.987480227072968e-4	2.510295439165342	7.487469770458729	0.003885401260556248	0.1923181587367355	1.5887831965304797	1.5018854658951017	0.001622671164329157	1.0454723601819187	0.014637021600188616	0	8.265842529303669	0.02637353872027593	0.49464483656854286	0	5.15508842722969	3.77479394723097e-4	0.0986188122007106	0.0017350779222629147	0.02881014840242872	4.2485310532474924e-4	0.04651920522663973	0.032755359287223285	0.011150211263473453	0.005416818989347701	0.005032754822123303	0.5498312082279206	0.0037394317322026354	0	13.745664797960726	0	4.888668833723751	0.00142121283325955	0.0018142076058130449	0	0.7591333100164906	0.026868604932515902	0.06235902547193557	0.8112265489242876	0.4077423319727289	0.43756256096409313	0	0.025589176558701666	0.08140612573826876	0	0	17.80038382096401	0	0.24039404319431165	5.646133454621384	0.007633605582306641	0	0.03012653082155523	56.34668210677313	0	0.03752869097035285	0.7954855485075886	0	6.215910302904958e-4	0.030042309200629853	0.15769521081663063	0.3711695658661212	0.7277803386671108	0.00243350826063593	0	0.02143871104628466	0.026567119887962128	0	0.014122099043300593	0.8681389507035362	8.612000997587264	0	7.343157906236177	0.3359987054351211	0.28657663242920517	0.02711004822047255	0	0.0330615863523459	4.453114369728188e-4	1.427685698705278	0.04615753461147931	9.493149213386552	0.34128409629980283	0	0	0.10558641082279106	0.01399815531016448	2.3408176770623714	910.3796336924128	0.041612758830106435	0.051205921719599735	0.8587063602676683	0	0	0.23194740363979877	0	0	0.042716965280143716	0	5.862694896329193e-4	0.043005190499576976	0	0	0	0	0	0	0	1.5898660703412353	0.035020141865703264	0	0.02706065619456415	0.11718278239677633	0	0	0	0	0.48666711142788505	0	0.004903773734073344	0	0	0	0.8383439050748783	0	0	0.03715551636970956	0.2661217051519175	2.8494013069932618	0.015207441140376424	8.206938705266547e-4	0	0	0.17479161716730096	3.759976436060157	0.015736106654791575	0	0.18762099938970273	0	0	0	0.10960092195391787	1.462966350469759	0	0	0.24916967541157875	0	0	0	0.01910566501277032	0.10787955938192077	0	0	0	0.0018486512876674341	0.14742350043465408	1.1503433174094562	0.4295060253920849	0.007798342281967	0.04717371927177601	0.0369280498001546	0	0	5.6056142165140415	0	4.500628424533878e-4	1.1501875172165528	5.952980824234547	0.3035973737331575	0.18369358161157318	0	0	0	0	0.35112970804358445	6.172609043606589e-4	1.5577085896553977	0.003837219574705522	0.001489686341586821	0.7976443498252629	0	0.14133017109762852	0	0	0	0	1.037389909514135	0	2.7219007806198317	0.7510625601973929	0.06209851454276598	0	0.30653679370757536	0	0.033792816555190335	0	0.0013118634224334393	0	0.0768188139063429	25.206966624214672	0.3302024214265144	0.08213121918115168	0.7156327680087319	0	0.05445355109032118	0.0012577092737873236	0	0	0	0.09877251982571171	1.325586765598283	0.08007023820608632	0	3.7111476952875243e-4	0	0.24815596745846655	0	0	0	0	0	5.310351435241103	0.009461963796012994	0	0	0.32272815046371156	0.14895562221926756	1.6717645659799596e-4	0.06847014525973438	0.5857082192148868	0	0.10311343645412109	6.63650365764072	0.00978151026736072	27.870146329158526	7.257362292969509e-4	0	0.4893625383797423	0	0	0	0	4.643670811392253	0	0.5211550059225053	0	0.1603553864376939	2.447919615791901	0.06206494716653496	1.477902255601134	0	1.1224877050638575	6.804935715721624	0	1.9316061130185713	0.06269533905834648	0.4632488941533379	0.36007073136463996	0.5222544890573628	0	0	11.432543463989969	2.477022892829685	0	0.035941724546379665	0.20387190394680788	2.7815553036180396	0	0.06493401335653252	0	0	0	1.5976465878979815	0.00924767229748083	0	2.3319454014149987	0	54.596076274737136	0	0	0.7703488118663003	0.40208701706381594	1.613431692453578	0	0	6.591409627244199e-4	0.006823045727839861	0.5475105488895025	0.33657462480990913	0	3.0887940848612123	0	0.0033031257151288794	0.10580028774920214	0.0011157121253552223	0	0.43863289016053864	0	0.006650063876781463	0.0038581512224927328	0.3193440027076397	0	0	0.5084439082170783	1.688286723285512	0.02302331744823313	0	0.01621674600807009	0	0.0021842124473875697	0.676092980656223	0.7403323448618766	0.46901822501151547	0	0.4169240047380042	0.4715211958346476	0	3.838149615631429	0.530666358931354	0	0.007850898007950522	0	0.010322590682853896	1.5388446767343327	0	1.0027286189901365	0.01267753235179976	0	14.948316613620243	0	0	4.287126696621469	0	0.1347341528279881	0	0	0	0.12326072754183733	0.09931450599419225	0	0.008193825195814429	4.112985570224957	0	0	5.894190370265543e-4	0.48771561390245094	0.2565631118484682	14.936620137540192	0.6030350871061474	0.0017436839291265858	0.0062919428832582044	0	0.8615326563151463	0.009871097931491688	0.1283362671530511	3.930972041958279	0	0	0.13504457834975467	2.3085193461711944	0	2.050991249956832	0.6177155812293577	0.002642544647570497	10.058439004673685	0.04128817253404004	0.736888938606705	1.0782383788797125	0	0.006721157381657967	0	18.858472112535242	0	3.184264436750765	0.16270801828096995	2.9680248916103396	0	0	0	0.9273283336769149	0	0.5608415784551254	0.002053919334687326	7.537909083957638	0.029357218369445628	0	6.258259163707762	0	0.3095541399892607	0.011556723451779239	0	0	4.236141323312882	0.6843961232500902	0.3887303732700654	0.014866545335348801	0	0.08685579046891555	0.002124766935792629	0	0	0.035144436956619694	0.040625679417743865	0.024652145508367463	1.4721285734305818	0	0	0.007124616809733336	0	8.740658883179417	0	5.557698804981691	1.342096697421302	0.08232564065842808	0	0.17284691052348253	0	3.807545102808691	0.5056312397886433	4.02138062688821	3.5315811066864646	0.41261302591151633	0.1772688965393573	0.06591156500914427	0	0.7258603625554746	13.776800196482354	12.128236097916286	0.402873755734196	2.285064256737138	0.7255335516901112	2.5592191184156325	108.50534812383184	0	1.4946332245324676	0	1.2970969036293463	42.59704689917533	0	0.03161763840600759	1.1114073784667948	0	0	0.010339297392218439	0.05882525640042387	0.7112404605080459	10.018918153055042	1.6510629160324668	5.308531781058716	0	13.576982128721877	0.008705963391605757	0.1657553041068656	14.179116670009934	0.004007363647412207	0	0.9776368240580589	1.345712797634374	0.47536942450924624	25.07729065605306	1.792378906996496	0	9.586366821744075	0	0.5806999544198472	0.009542433914787962	0	2.2374404157207053	0.0061497989985421	8.813692504043983	0	0	0.8872784681844267	0.6958255673658618	5.454169358724699	0	0.04740050237134409	0.055284558220205074	0	2.0711506531387553	0	0.3893840755530636	1.5133375260924524	0.6710357026133359	0	4.50730088116073	2.2634927359337347	5.179199946920917	0.29874156142715264	0	0.009725667391064553	0	0.007407477174136973	5.456664721351242	8.978667082360355	0	2.347698757161407	10.197525563647826	8.028604145292649	0.045866606529706984	0	0	0	0.9900497671347579	0	14.512290756920448	0	0	0.40085409547294554	0.32948103900849074	0	26.274415009577982	0	3.4779056276659055e-4	0	0	0.024890985357492786	0	0	5.234521509261217	1.546582861578489	0	1.866254452672647	0	15.747301763697173	0.006903918502721003	0.014555955188774264	2.9450652130204604	0	0	0	0.14713076159863428	0.4923749900563567	0.17561644538449583	0	9.60004729156958	0.8151469327463353	0	0.006811312201222768	2.6189113761747707	7.192723441103393	0	1.1466491079666699	3.4624133510428647	0	0	0	0	0	0.2824585479123086	0.09206297045133927	0	0.1501558652278827	0	0	0.9796544786918344	0.5873890530625098	0	0.4219065021426025	0	3.746828696267641	0	6.84852429475401	0.002185980487339831	0	0.0015156231756824857	0.006735444341486336	4.119405539762873	1.7675228933259048	0.034471523455274496	0.0021117392007949667	0.46603348272287454	0	0.04576288902381328	3.464811689462554	0	0.11561904218130642	0	0	0	7.8215621214060524	0	12.416232116022066	0	4.569109250641441	0.00534229571757626	1.1677632113282634	19.99211457206862	0	0	0	0	0.0660019670890025	1.6721452944430788	0	0	0.029470074739665474	0.002656101156793884	0	0	1.403994302662471	0.0014884827016708468	1.6325912674521459	3.345068087487629e-4	6.0780850613906425	0	0.3779863946211453	2.1608290525376787e-4	1.4312768033861492	0	2.4213852785507535	0	0	1.6658317356050578	4.845944524729837	1.7753100974547162	0.07525227444606154	1.869902931050652	0.016883111871317306	0	0	0.032405280478495356	0.010210822492939003	0.3511328054087801	8.716639769231007	0.008598237371130012	0	0.008070867131963403	0.09990312502810893	0.031335269343441774	0	0	0	294.48711365545347	0	0	0	0	0.5299013035826747	0.5185551037683171	3.2395558297113807	1.0402199883459324	0	0.45830550790819435	0	0	0.001246337675956399	0.14499093027648935	0.29308082785493955	2.55881719303753	7.97964792693013e-4	0.0492006445902123	8.141540514730086e-4	0	17.804033571407977	0	11.00355373851314	0	0	3.299953936091672	49.452044328972796	2.2194792689583505	0	0.1461763818361541	0	4.182484011529201	0.012502455950161109	2.03424942391942	0	0.6819685506071641	0.16466431973214343	2.9370525763755015	1.5661586660071845	0	0	0.03308620951448433	0.04013927988024886	4.063339644003424	0.007730267116467316	2.5817846659522417	0.246784458611941	0.0010058352493806286	0.0010140846555975454	0.008684012376695987	0	3.344841252057394	0	0.019695564619647138	0.036907389765594406	0.009020218731521383	0.011169706838722615	0.0053981165432641825	16.57650610376466	0.005685055325119907	3.7248876267383926	0.0017637949968877093	0.44938083297740417	0.3482562724543269	0.7103944679252548	4.31228350737707	6.267549719140818e-4	0.025737830443421785	1.6436427109863627	0.013338947165506418	0.041782562846258135	0	0.31179749934678785	0.9353100007897502	0.0024111390059116332	0.0036800433123277514	0.15297122574314767	0.10276744011780779	0.16018078887896564	0.010313407082593571	0	0.3143474638897651	0	0.006787965801218577	3.967720688385292	0	23.1016305356591	1.819470393613035	0	0.0036095671603126214	0.0202183667432927	0.021908859034225927	1.0046226018106792	0.019912731404664787	0.001272157653933291	2.2162527979274027	50.459928373113186	3.1788905745942064	0.001229062882458586	2.4553106675667355	0	0.13064418431289823	0	0	6.890716039879467	3.3574807268967755	0.002041743412037239	0.020823327931620627	2.935817276536141	0	0.4938443438077116	1.833954026327701	2.185733447570898	0.00038713246370639484	0.18945221894581366	0.02748299086538776	0	0	0.019254752241996687	0	0.001386454865644507	4.795257996896654	0	0	0.04248459441476751	0	0	2.2476807924142403	0	0.042935263360553276	0.06247283982667255	0	0.6414215457507757	0.009901945112527599	0.3035078961694283	0.0940244046293422	0	2.936698550483471	0.0011946967227735165	0.07774546483783269	0.0044398363916725025	0.3577476943880939	0.11014399457761512	0.01153344735261647	1.3357147450033353	0	0.0028652497884117914	0	0	0	2.8182833460324255	0.42750302701312115	0	0	0	5.684853465283898	0.01958342829740412	0.016074586221635715	0.01903305163388294	2.3825399681017854	0.4888420075690003	0.0019516028800251489	0.0032121072298854137	0.008124672912843156	0.015909401352345597	0.2244709199164742	1.9510719569503001	0.020772884175105717	0.013176241001367398	0.02443416437391141	0.03566661904557442	36.30243698912442	3.796272886592051	6.594715189599637	0.008604775244429807	0.38859377621837965	0.007536443811266368	0.025807117265042454	0	0.010116929872314278	0	0	0.9601242372685203	0.011497178650249752	2.2076856948518233	0	0	8.952654973134852	0	18.779830067508865	0	0	0	0.02900606404255613	11.974445252358954	6.359785885281955	0	0	4.12925150647523	0.1324674931441819	0.13046757216616106	0	0	1.6496650726639237	0	0.007166234928552632	7.608807850113948	5.999861363463485	1.9868580137479253	0	0.39607780450110397	0.20399229438819325	0	0.043945865137228216	0	1.54106652056577	0	9.797115971631146e-4	0	0.9664291770538894	0.014005992792141587	0	0.11241564933806165	0	0	0	0	0	0	5.536766019978886	0.026880068171096297	2.9492578366901245	0.08662171776951426	0	0	0	0.0236925552992311	0	0.02786140999585706	2.5818691193095256	0	0	0.04142305014400996	0.10519139523335552	3.107509994557424	0	0.52652021987653	0.3211264533763294	0.007347019189410202	3.664740321814837e-4	0	0	10.178509061800705	0.007457219866344369	0	1.7704124818062175	0.13673572077138227	1.4553413864725186	0	1.1061035677539193	0	0.04174733117271188	0.6409975885530714	0	0.006368834290096542	0	6.060667737113	1.9261863231111365	2.331384800478043	0	1.1998474239487438	0	0.8787200620226484	0.0011030042733050321	0.037649981416454745	0	33.535576406073496	0	9.453603483887928	0.44650831179809714	34.21604773693004	0	0.004417060382525972	0.010161051936919034	2.933074523369244	0.05127220770240828	0.06529081147178396	0.02257282320485015	0.022568535869008772	0	2.1610586681707744	1.7169602432489737	0.0445364847639922	11.475387571378509	15.650531977205066	0.05055236815585245	1.1682431185990854	0.056517951555522826	5.641347215503772	0.04483053814387141	1.8835758577870922	0.11079099426604307	11.043653157959682	0	2.020562340784709	0	3.001205776431964	0	3.03414331657518	0.11396431727732524	17.657628211417357	0	0.6080115227639249	0.06856511330082583	0.8728192058367941	1.0460298905453853	1.2799172842748359	2.1008689630381747	0.5864778329771289	1.590638620250717	0.04767098747434195	0.914983531983407	0.00199766885812833	0.9789652044953138	0.16001380378698926	2.995920461086324	0.010790840607576733	1.7628035406619684	0	0.14618590265998194	3.0529851414849927	2.0371378629740837	0.004356428919478034	1.8365268363997667	102.92737608679113	2.413645969896962	2.8639400606724617	0	2.733957759334837	10.086611613018468	0.02620262764663507	10.921887956736448	2.6866564996654456	0.03001563961792495	4.038238409833023	3.450395907667335	10.471104108468685	5.119661876146031	4.925237792876583	0	0.02281422755031991	0.06678449607008036	2.5625919246949973	0.0012126934401919841	2.609929728214798	0.6315591415735143	0.29699895358511097	2.3586369579937125	3.096793099349949	0.015082932387703881	15.11160790582329	0	0.24409929500198035	0	0.2815302031105137	0.06737926926585266	5.086724516806062e-4	3.959194367264134e-4	1.7497529779824215	0.003889216462108248	2.0593228249508178	0.6601065368906626	0.0066462698342300225	0.008313248655857218	0.03810695277171663	11.244581737955068	13.11293240708239	0.49427107577588253	0.005925538459828761	3.555489128777352	0.7109351088023431	0.010793871337986972	8.533217091113064e-4	0.025357093758073237	1.3130587038321273	0	0.04806902054350731	0	0.11979556652660495	1.1499895741760617	0.0015799505544740672	0.25896465292984744	2.6900367867789123	0.008081806772890247	0	1.8373726683366758	0.3035290406515357	5.4845148986261405	0.0019966618163084334	8.65869712884726	0.012449486033129892	1.0969253475714633	0.018281451564233733	2.08831896923269	1.9359946621493367	0.0031726834708515213	0.6145732152004717	53.895712698050346	3.820300622999402	0	0	0.007922461514195131	0.032408943806984065	11.652780201186703	0.131499935093328	0.09618050961255255	0.035105500066572475	0.08188259396065352	1.0990110676189815	0.010545764005034985	0.0020850589834760158	0.1855455049193179	2.202108128604767	1.9843331475780024	0.03277275552945557	0.0027785184461669864	1.1210767104626975	7.277754711681062	0.006095380186228131	0.042023278498186135	1.5983297915917989	0.02052748403737258	0	0.7001375332090222	4.005403038241741	0.010921764911101722	198.5976090277743	0.0015860876361569116	1.7817474870908592	0.02752451733850618	0.15755160296192883	0.08385556905457388	0.02757684952207563	1.8986030451749083	0.0012064875704441316	71.0824498997827	0.516771491401533	2.1579721471115767	0.02371250076837581	0.21018436592723327	5.781431530953876	7.834643775077222e-4	3.0149445690282697	0	1.159363001505049	0.16677860478884748	0.9562753431000653	0.022576254246528954	0.018799220314160536	0.7213751375820305	0	0.06295178268996604	0	9.192459590739812e-4	0.24073612969845923	1.3310516590863621	3.0896790935309486	2.3274743641329088	0	5.835614239912777	0	0.9341457653327924	0.28653830420708226	0	0.067448591961021	5.5259343707837765	20.290177920972923	0.025981239128266328	2.7754589772754987	0	0.02028447627842086	1.6468594257509164	0.9194381320984294	0	0.06204621096088766	0.2125994956128757	1.8742732538160616	0.07575432151339583	1.7966561718596374	2.05605606025606	0	0	1.7007522322578763	0.06972658206378367	0.019328950303316564	1.09340044951584	0	1.402334772716871	0.049322639687959524	0	0.21409611054113728	1.2380322908528645	0	0.8278064745041883	26.299208541688753	0.03622562442431316	0	0	2.2364738098984747	0.01389029408088409	0	0.22516050901871545	0.15954030679050893	0.004635742093879962	0.06291942883258204	0.07110912109535081	2.6034206084469127	0	0.013668460167409333	3.6113119247063468	0.10241184343919947	0.08387036622574992	0.001999013161796255	0.004719144578828833	0.06250241510195738	0.5830698960189722	7.909149580875607	0	7.8784177794143355	0	0.011735638651884562	0.006617104268548821	6.339984841456948	0.03101323711469934	0	0	0.002479360278567161	0	3.5329094986423373	0	0.41835361893543416	0.01538763809250598	0.07733458423842177	0	0.009711756546819059	0	0.12742449474566347	0.011749564061142212	0.017860114437145826	3.5563952581306255	0.35858895880758385	0	0	2.7337431163085104	0	6.989273923704447	0.0679378738423849	6.404697719596291	0.00961587289393309	0	0.027305118152516968	0.6261944010706526	0.0024230870212963657	0	0	1.1948939975355106	0	1.1734348120310598	0.013037452419391176	0.9745504125253788	1.164934719120894	0.0035838019046617827	0	0	0.5501080618070888	0.020064731737644576	181.18519535537823	1.4971916153311826	0.0018723541859747752	0	0	0	0.582467359560447	0.6167958143883986	0.013138776568608321	1.5843112180044159	0.03148472213840254	0.0028561243504153827	0.23841999276414957	0	1.2093978763392486	0	2.8139385896016154	0	0.005569539541603093	29.308242895205975	0	46.768788137474495	0	0.013251181147577918	0.06625450822471016	0.013719355888503773	1.8243255901165099	0	0.7921556090022079	0	0.04051946849116153	1.7035604494671137	0.9753501108628807	9.841691425357846	0	1.647985195889388	110.51581232660455	0	0	0	9.118883126587917	1.6974763050047312	0	0.0018789269663240227	1.8433358081949234	0	83.94484811814442	0.38187971262158354	0	0.3565698636128052	0.0280331884280429	1.303726583688786	1.6240296597757267	0.07133966219400288	0.40735850146474295	0.0085168864530933	0	0	0.1478025558910411	0.017735537263463698	0	0.014196337078892615	13.040809010681231	0	0.43604468057050766	0	0.24505765712265748	2.142046959370126	5.415367302114657	0.003395728776586968	2.2489304390753277	4.638749061724641	1.6563738513961035	0.15426019584928174	0.9460067112555999	0.022089580502292403	0	0	1.570685990138157	3.064581192173691	1.1636782642273256	19.262036211836566	7.945056826939078	0.006937779024366858	1.5264988484304518	0.041561154722046585	0.9458242276329214	0.19184746144923573	0	0.3826154104304045	0.4916660542266704	0.620477442448278	1.8516420371125386	0.017962712222272286	0.0025627810061540214	2.5567268096355504	0.44056017005863735	0.008153663717170877	15.38655542934678	0.005394685433139525	0.14908825765411693	0.009652194577826343	0.003763745944800722	2.8718239762055107	0	0.021878356179130982	3.5775611812527606	0.0019708304946066775	0.2867253602050457	1.0369351486343856	0	3.27090814028178	0.11418629665254186	5.45040010858662	0.0056826083859555804	0.03490838904246296	0.5088085984479372	0.3041006850291342	0.0065630125020895436	1.560171555744278	0.010148034960315244	18.446125557890802	0.3946239268757722	0.00523704620522417	35.061191965771016	0.6646481153032436	0.0165428758275495	0.36851853274662627	1.6491471508825877	0	1.401491258631095	0.004137447033334419	0.019015365937548163	1.2370453472410172	0.45491325172408575	45.58296086407861	152.32863295851524	0.5080507147339931	0.2002040794453247	0	1.3545183654755018	0	0.051323143292299235	0.0016144366050547371	0.16561269027889933	0.16397225311251984	2.946965508747979	0.0016071814094610465	0.21576963115978437	0.04998867107332704	0.37660667719082036	0	0.8427187329810722	0	0	0	2.595837182909657	0.40411134325250925	0.0055524925864640735	0.7820179737311409	1.6620724654973265	2.5232733622024033	0.008666114612038135	7.761114617237347	1.856226701345299	4.316372758996837	0.7065067376039417	0.06336279343736713	1.777183888022345	4.709380980991568	1.8953848538085323	1.458684285013614	1.4644282127609998	0.6792013860301382	0.728032726548512	1.2326822279481737	154.73460692998515	4.2187095071033704	0.5778642740441639	1.9002658719351213	1.1278798431718804	0.13335953013505183	3.5243321452585237	0.005689955530830397	2.6316313861766196	0	0	3.300648370842533	0.4216710959339781	0.19181699685424192	144.9174232776714	0.01601591547862937	0.5911223750700784	0.027212490862322497	8.00273260159339	0	3.3008264089444177	4.059846058888216	0.9529735094402751	0.04418045783615214	0.1131650870003154	0.3857626177897933	0	0.39551688963943354	1.7110769822372356	0	0.002154142126422781	0	0.2855905553646351	0	0.72122472516233	0.14006087353563318	0.06081596663193948	0.004616769725573662	0.11951458788566992	13.552225811548459	1.6644870973821198	6.881505771648194	2.1727522118392604	63.645063489654554	1.0892342839131834	0.6985292143109503	0	3.2930687888779695	0.021907841757137825	0.03843549776818087	0.2729504450353819	2.955573662754519	1.3650871355785645	0.059153928557877704	0.0013366556577386068	1.521486777436543	1.4641242231254497	4.387915807828528	4.224416364373559	0	11.100008792119873	0.9962876870210217	1.097440303514953	0.31994168229295283	7.880262139943772	1.172054870381792	1.1516870332433171	1.051857205043812	0.2107911133482443	0.7914177768040417	6.022923549289136	0.016883111871317302	1.4270860311548044	0.7358129126983235	0.03731302915695751	0.14669548314855704	0.1022844793747924	7.820051817431815e-4	1.4858058865630719	0.0067131831271373555	24.758192285391807	0.20405171877079337	2.658938694829843	0.020379614329874143	0.2901275752890994	1.5114080081972543	1.504001239389718	0.01932401062779821	29.378964070350808	0	1.2231037961025015	1.1639881307792466	0.10581381166368076	0.051232665084030876	0.44943561128441967	1.3288282773497413	6.392180320929632	1.8767592714308596	0	4.670647455081616	0.009123063561006657	2.555390182874174	0	0.688301940177505	2.175465549661044	2.1013298370719533	5.3786042173955515	0.378696601508778	2.5392087887660084	1.7753113035700439	0	0.41282537955818016	0.05118386446277458	0.006359238052235239	0.33855957669012493	0.5796280939068468	3.042383791231339	1.1203595748747688	3.215803696431592	0.01242791981490756	0	0	0.8534592212342197	0.23475667522839802	0.6136717698660442	0.14310068337300333	16.74789907846649	0.00504053200892233	17.871426307700087	0.2326965915708818	0.6201420415481329	3.141109071875615	1.6814810399857074	3.3159227217383123	1.7712983377949711	39.96645966396904	0.005012448766130756	2.298247387725073	6.781362993516929	1.4734193702028942	4.824961791765926	0.5241366762625431	0.7702771488091417	1.7047999244054561	0.16503241854212666	10.338545136955027	1.3075413388642125	15.828926435665666	2.8351458412543047	0	1.1646562264794593	0.5486495208716119	0.5377908697449548	0.15069957822209085	5.292602345907652	0.21742605919548247	0.814285372062269	2.788533992691474	4.819859540222984	0.46626259513760687	2.5329680683740183	0.5388518049057754	1.168441446150156	0.9783397946991484	0.07443322612188939	7.481340696407217	4.330672026764229	9.041239540455946	0	29.629700978960926	0.015650328586995263	1.5167502914423894	0.11635800609616861	5.352572358039317	4.288528261919386	0.03049738099896503	0.743161968139667	4.692359557902147	0.0017508522876010255	0	2.6325447402992554	8.044278100107439	2.462038777993197	1.0130100529866946	0.7538265538560355	0.38853182336862413	0	2.084620023690021	0.16841421761560543	0	6.818548232277583	0.012520900036915824	0.010925028511695776	0.21789550913104214	0.09445246001869045	0.03830539695368511	0	3.257145401439742	0.006314440720387464	28.77228482805992	2.5078516198332883	0.43248928320108065	270.8921061775944	13.423425393486239	0.31511044317105086	0.7596927296519955	0.25301071272538767	0.8139894331659504	55.92425901734255	1.5526869381100998	1.6425796639053798	5.731190799981635	0.07329094927053591	10.563186584042073	1.7186596659001445	0.769505886855661	0.9634798428819424	1.0981591276337463	3.0705889538136795	0	3.3062795038174047	0.2718820733807688	3.6047323241507083	0.6770094115119842	1.6423390453320224	27.292756276546655	1.864430537835277	0.3853284576074619	9.304842894686738	2.1075366801837503	2.286325628064097	12.300251839086718	0.004707436282344389	1.3433711093582303	1.012846626454867	0.3931725296257018	8.635258873923656	10.52492175980823	0	1.2753961665974058	0.00998179950859637	0.6426117821319802	0.32474900515463867	0	0.009546343805762931	0.7044480713514492	0.013050339522276902	1.3532069969586142	1.532545245275123	0.009006544481947333	0.0381027228957291	0.019559397753140938	0.0593108422433519	0	0.2062905231776583	0.2720626018324698	0	0.01579835018784526	0.7637863998643878	0	2.6591138987632803	0.016620973751619972	0	1.325584715816406	0.17619119417308896	0.01826084852471664	11.06304276076865	0	0.10764514414364701	0.04927617701532577	0	0.22885454142477765	4.970190540221636	0.061164156731068835	0	0	0	0.1146105097233894	0.05885257124830668	0.6503766532168711	0	9.051928739916042	0	0	0.22757405704535077	505.9422431305768	0.01790586819625244	0	0.13644524470383096	0	0.7003286608883339	0.04449062673418747	0	0	0	5.240937076396253	0	0.09631721806295422	0	5.683417058361527	17.387064759201305	0	1.0874723075105386	1.81041149848143	0	1.3702214288877324	0.05352402763528432	0.1332779397219989	0.5851035938975881	0.15384377999689774	0.016042033394131388	0.27290256204859614	1.3306402295605353	0	0.31884617535867044	0.6299624578758598	36.011840481119854	0	0.687708976783553	0	1.5245959873555421	0	0.16013802654582016	0.9934401252984792	1.6298382923953156	0	0	0	27.12638767588967	0	0.1402976504763707	1.838765539000191	4.771071612208419	5.4987683824297156	0	0.014604638809037757	2.0798008888928514	0.08343701318067846	0.018388013208036395	0.03075138233704223	0	0.05628770315032268	0.0025996180395189286	1.081892925335811	0.008681157358928306	7.5160353074879716	0.014456713368048324	0	3.7574730690737903	0.04238273420545718	0.061428752591359465	5.126574373270298	27.664575852276364	0.45689815069383366	0.053144424602409965	0.032032171815697855	0.09348214198891638	3.6875949877549106	2.788435716775372	0.0854536795040138	0.8220737010740844	1.4181303136449006	0.21937096551286003	1.4675405357223685	1.840914203349008	0.13162094730353657	0.7023441201088758	0	0.017084592573735614	0.009059419133145103	19.556617025311034	9.88929356425776	7.235890951628747	0	0.6496009733767729	2.1009530516133847	0.01916196441708292	1.5303878347365814	0.6337473249432058	0.10477671323258743	0	1.037842009663307	1.0967773826454872	1.9050191076543959	22.999809732544485	1.3012728056215386	4.131506474317391	5.499016422717015	0	0.6413942116697329	0.6614212470043835	2.804006535344988	0	0.019507789843502044	6.206462934111932	2.223863761961668	2.0984982152485676	271.10314939147946	0	1.6652510814428683	0	5.042033166639688	0.104260336267529	1.353550559509413	2.4168928828498064	2.1877042196088246	0.005300827148034046	0	32.44686144424505	0.779708296188147	0.0296243683246899	0.3437038799389745	0	1.0762479578854076	5.623208081877466	0	0	0.026729504960258065	0.871189065164727	8.482594917891417e-4	0.40912432463100373	0	1.8986706684514314	0.002195864307280494	76.0342130729027	0.005712008429341899	0	3.046110380170732	3.2523664284170346	2.736211333473085	3.2309935352125755e-4	8.091172742412597	1.1362565564901634	0	0	4.856402405562016	20.229313557377733	0.25049341648917883	0.01109162043668768	2.1604243881878396	0.038819739733519945	0.01626268957097532	0.004982110748441559	0.1938812992746677	1.8253238609791884	0.025801751411213155	4.014947978048197	6.089568312097077	0.3962376698434039	0	4.7366900311316185	0.5963535803945023	0.005142198046103265	8.416992375953614	2.2649762168789738	0.008477372526368574	0	0.42774042938922596	2.4165214984187706	7.214579919116004	3.468230959207607	0	2.4515746160655523	1.1560769864025355	1.1111975092558621	0	0.9172021603931867	0.012343999724738331	1.8836973342457568	0.01519216411934937	0.038750427247264664	0.09803906052007526	2.9743655934568562	0.0314668554251246	1.8231535933155165	0.04996394322835027	2.820470596725525	0.31434746388976503	0.004597670327068156	87.49718772160752	0.06892205237762283	0.06603886501097261	1.5525448622965963	4.54315749517723	3.327454706741789	0	48.17929273766413	0.03209489941260887	0.31697109217943764	10.4893934863868	0.013089154147425775	0.2711932930510811	0.10633640877682413	0.20038962671781868	0.0627880774305135	2.233051048463089	2.7548354259971934	0.017295973995681398	1.6046700271595684	1.081466559696075	11.471658436316389	1.0166554053649999	0.05543697635214024	0.05978232106577339	6.389635238791355	1.2100312153615163	0.002718424203643441	0.04637913401652271	0.037213699138844716	1.9915244279088813	0.8618404567433972	2.481829243205147	0	0.21581821210490876	0	0.4772743535129769	2.2794744252863843	4.688865002617482e-4	0	5.64239278073693	2.3357779046334928	6.958499727707378e-4	3.7791076875033482	2.0146598027899825	5.533197018676806	0.03082797357573972	7.639236480943723	0	24.548945297062094	0.0019659881592390934	0.002021871077444421	4.043158759685599	0.10344947599339306	0	8.403388611066147	10.59283108532129	1.483744215947872	0.003397622170286116	4.483062187666586	0.08562877255194723	0.7320564688669023	4.989768002483106e-4	78.4729881046548	5.019185250887107	0.6121359190156375	1.7424951773683512	16.0854499891411	1.7669704862816027	0.009710169269455846	21.610019535222925	3.6135575685175754	0	0.4458911686394013	15.281285166765274	0.07366319739646243	0.005026368077425176	0.5588520047383695	0.0027670658411422656	3.473592042447437	0	1.0562074786696107	0	0	2.0791355560757023	3.1922066493134613	3.566077603012004	0	1.2923579083233883	0	22.087699641453657	0.029423327151325333	0.0025431989501804543	1.9239023545379803	0.05225300850938047	11.525647985362909	1.0018499527924862	2.136368176285452	0.7119345323192269	0	0.15233761711580923	2.7775311387534765	0.682309867302282	1.9731575550263658	0.9457304757003304	0	0.7077750167601666	0.12107842705421595	5.101833551466195	0.21631506731271116	2.1497858807914563	0.0040700591327246976	0.21854492617459365	0.10141657005382086	2.195543799495513	0.047035041018159814	0.019100621593818947	1.3224127023542567	2.6494707746650974	0.004366899718865534	2.3955739535930025	0.008884154197299477	0	2.633172664229327	3.610988754068804	2.774492477253745	2.079722157214086	0.5778912972518913	2.0911188998317325	0.8334373572507112	0.15904478131063127	2.461045101906195	0.11184125177522097	0.9375172990453056	2.875145995285994	19.24843739197849	0.6649145309424305	2.098244991165119	0.8639190233349447	0.6906520936899755	2.662353828795079	4.030736810339928	1.729499316467336	0.4071106302004226	0	0	0.5136668254814141	3.0570404592463403	0.9850991707145811	1.8230675940231793	3.140498568233606	0.01659205187546918	0.3867304001164967	0.23199653913983895	4.664538607515147	1.8147749453270705	3.297131332031137	5.559834912130235	0.0012964196317749297	0.8982593987557927	17.29688802745633	12.952998664263944	0	1.9360628632513795e-4	7.054174761364679e-4	7.338497393040759	4.216156678083527	2.0332689099060057	4.159518181823494	2.0529290082472826	0.07873805270959487	3.993445630300644	0.8509010937676622	0.8164993870226995	0.06480837693256068	1.5779682699629776	20.926859317203093	4.0802419901250255	1.3346603073371832	0.2669579274206232	2.2375314362713827	0.007294250543298415	0.9790158447561452	0.0063094831461744955	7.152732925321722	0.010226640963106222	10.660939761298565	0.004638999818471585	0.3295654954245192	7.374280825206864	6.2188244404198105	4.481824514660184	3.1877742814944905	2.686285034295355	2.0735166094034017	39.20708861845692	0.5890785350701351	0	0	0.0239341946221636	0.04568371447532918	1.1774946621841922	1.5305845757534775	0	1.2765351868360693	0.25717531186935044	3.2151872163840487	0.11822180100989847	0.7111989960143417	0.1778615028694709	14.50514532964943	1.6177670814576903	4.803908918427804	8.813357504272304	5.410818622629975	0.011207634535967853	0.0131613272385908	0.5030728000168917	2.2307260578910735	10.33110213921623	0.02977133226857366	10.720551796358704	7.149527301574725	0.004609307628314953	0.4351097044600173	0.04167309468158225	60.311847503577205	4.1650181965764945	0.02145600241067735	1.784620117822418	4.241785828911816	2.6789158066805157	235.47372463586254	0.17204566908033184	0.09002766373514394	0.06825397285905635	5.280754167058589	1.6021439991413553	2.9365345238023344	13.278993618031349	0.563156991099116	1.643453040061829	33.223631627559705	4.694699113488716	2.006743169782933	0.03418998312426528	2.240591206817922	1.083307912364653	0.025020707801712186	0.2951799356038038	3.4041575318254433	0.3118151884574784	4.484679550051634	0.35367940726440733	0.007538595441589341	0.5241457883976065	1.3164725406903572	3.644031723479711	2.677566790632463	0.16085120123723823	2.4263809493941606	1.5449757228115124	7.376988684952616	12.595577691031275	0.0012012641261113042	1.9771249012063585	0.01776753347211252	4.680187954039863	0.8664302627534926	3.2220305651590793	0.11669644676816641	0	0.03695802680945337	0.1107600124443803	5.706125663034255	0.02680276125874498	9.110290916657975	12.938141361843122	0	156.28118059663592	1.0208331910760753	0.6429866023682064	4.930568194830861	0.0931610540711842	0.05859899513733985	0.21458561901993303	1.5216268092327618	0.0635079323091027	13.470352789585126	0.9875142197037117	0.34826985207930805	8.615216813392664	2.4672427391058	0	0.022888196441237733	0	0.2670384385620021	0	19.27401174606811	0	0.004439172912553935	6.229644706433378	0	0.4656455945714272	0	0	0	0.0293608454040848	1.3005472214612077	0.06250981329668243	0.9344848382058715	0.011220334405130424	1.1703784658612586	0	3.1467321255700837	0	0	1.6793075983762402	3.2018265633322778	0.012721712741732638	0.5425487032191345	0	0.12041826903613635	0	0	0.006072950084346887	3.2668203494722583	0.005852213423479668	0.014045312216351203	0	2.224612821373722	0.6136416689453723	1.4213146612315335	0.08904988166652042	0.017203570538205447	0.005032754822123303	0	0.09189740243645103	7.198639301785133	2.136371806930182	0.005380395361014792	0.04760550534869038	0.2073705782728293	0	2.992346050489109	0.4355022155972787	0	0.3450008494698378	0	0	0	0.27619061780810455	1.7882555222120402	37.80789788451881	0.1251430661930818	0.014718610349353548	0.14946332245324678	1.6631796805365247	27.007086861789976	0	2.9009383968391265	2.2846478061709385	25.715718195942042	0	0	0.3001014645484467	0	0.006207143151560945	0.10818419820148774	0	1.7756543001099045	0.1874924518348421	1.3111352339739377	0	0.03163560738826709	0	30.262603303285857	0.0030285808571731453	3.897845036029876	1.6945047611549728	0.08420672302883928	0.013752104665634441	0	20.72158022133473	0.7088362592327448	0	0	0.0029278371119241865	1.0238745966695206	0.04982110748441559	0	0.05197871450145721	0	0.6105653079460929	1.6946910983954846	0.0067428975910981265	5.008878668032967	0.054098431834297134	0	1.331510968935124	0	0.04135657266568807	0	0.010387563716262888	0.7190619701968742	0	0	3.5564504415348996	0	0	1.7118855360425136	0	0.0367305537404424	49.231864857949716	0.06546740570266181	9.650293468783802	0.15002336096852795	0.019236415954400385	0.1885465582818781	0.030943578476648744	0	0.5652273108630976	0.8230335099538951	0.6512273369989153	4.4889520669835	4.766385734707488	0.020430423203289406	0	0	1.9704815732545193	0.026636032582454873	0	5.23056700991901	0.03980236981364376	0.10108937645263956	0.024989135930669017	0.0703288121916801	0.024247187297282154	9.9568542351479	0.017817265159743766	0.5411390320298238	0.14965156341351532	1.3832734517941563	1.1196545710278556	0.9749041513321031	0	0.09408023859883703	0.06681474434903913	0	0.13968261130524826	0	0.9795574536047232	0	0.06753244748526922	0.00973403304254372	0	5.189554855825488	0.11730710326926871	0.030813583670538665	0.001981115431497069	0.27654773006283445	1.5123680332814367	0.005983952326652122	0.6446824484114055	4.518032127633335e-4	0.09600828227219357	0	0	0	1.4753405220214457	0	0.8714715698528728	0.011324597698387532	0	0	0	0	0	0	0	2.17539920128539	0	0	0	0	0.004323521498756729	0	0.0026436911260252567	0	0.4711472694303378	0.005791966022770005	0.0606551002298781	10.87410409514359	1.6322429443459339	0	0	0.15730845998529472	0.989032652043311	0	0.014316065222931468	0	0	0.004222802969253201	0	3.7198092684982598	0	5.862191621985175e-4	0.03579555395400849	0.11420928618832295	0.0013733627063145075	0.5692055914550356	0.049080273172379674	2.260028492683133	0.06400287705920985	0	1.262674682073305	0.0027100773486219906	0.03606065978124381	1.962034506157594	1.1257004220130262	0.2431222178683051	0.9241546983835235	0	1.445273651952264	0.7570135137755624	3.5572029965262257	0.1909919576077821	0	4.358765012084822	1279.0032923394137	5.182026147097509e-4	0.0011531656462023	0.3569281286570652	3.5366540704557394	0.13746839710505343	17.011997829369104	0	2.8391486822695486	0	0.0265424756338117	0.011945886249882494	1.0735471563163461	0.298239358469002	2.351889983579598	0.005116292766274029	1.3429804680379576	9.691596947273275	0	0	0.9900788478359566	1.9862983554247295	0.023878089193736487	0	1.0273093303428462	0.3663686385395344	0.0018825885474647271	0.32266219616402914	18.538046036726485	0.5109914669531195	0	4.97222136551815	0.022563393215284493	4.600297892446419	5.954203983525647	2.0892993054491455	0.0010118222110131663	0	17.635291857201903	0.003354790969545475	0.017263306893844425	0.6827178052420247	0	0.508410862874112	1.1950701083026185	9.288443424349326e-4	34.6568078938466	1.221721102175771	0.004626536672130638	7.759960385678236	19.726571756476798	0	1.0794530590095393	0.08455171348458101	0.07106659171670526	9.675402174013286	0	0.008361363827340172	0.02474519668886241	1.4588313211502346	0.9712003418869095	0	1.308162185271682	15.422498582343872	0	0	3.958109656478581	0.4802131512216599	0.011071873029289152	2.7121557711082316e-4	1.756524183246904	0	0.016113824430476157	1.5145672434755888	0.007669980722329666	0.0036684627082117036	0	2.6231410744616603	1.9500483904486896	0.1303953646666749	0.0951590225950015	1.0641732197295743	0.09835555115497988	0.010325281660612721	14.010474694558031	0.0017277866188322455	4.701526849450574	0.2123135209347012	0	0	0.012060834485417296	3.1319511506197037	0.06866813531572538	0	0	0.008784160667578266	0.35529915184604643	0.040893365632171795	0	2.8673256746417177	0.05089699209505948	0	0	0	3.624658803537618	0.27119009161921886	19.891774140979784	0.019998879298212775	845.3280521007564	0	8.310191931599363	0.6197466380489755	0.24878886994760138	4.275125508900805	0.7668269185897406	0	2.535792242126794	0	0	0.4648708820951906	3.3979013895865404	11.742306628391313	0.045068591447119735	1.8715804046858546	1.2504229348168225	0	1.4182023631791991	6.1885059439081145	37.86383474075946	1.267718475394106	0.008459736315279083	0.07104690022551192	0.263804679414802	0.11130633741918727	0.3170038493813174	258.9118308452362	0.015022280304879239	0.08245894611403969	0.02123741579094391	0	0.3053276437267611	0.0012184010228285466	0.220480686402205	0.939425044558941	5.799693950519659	0	0.6562897602113509	0	3.6847013618847972	0.6713183127137355	0	0	1.116163434783668	0	0	1.2180874313520749	0.0025486929313474787	0	1.587190220288567	0	0	4.4158531898225535	1.1518385159507027	0.0027448219300145807	2.732082149047156	0.6055592940428762	0.03847656931232796	0.1064517235525989	0	0.9381762108481231	0	4.220473297081455	3.6892551500102826	0.14243384592833383	0	9.104068605549973	0.06266130769982606	2.278350288809542	21.6716538033278	0.12520123980139025	3.69740149981849	0.5370844964892152	0.12655366079737057	5.735457644404191	1.7791524543572717	1.5289072522305178	0.11736573464585842	0.002163376517291819	0.08562612907833612	3.7455268151762233	7.034607000192627	0.02955489427041603	12.930964597410162	1.7608349185934047	4.5142888370973475	0.10883624557804378	3.0943578476648748	14.080398507437401	6.460548810714539	4.193634467998991	2.1494496143164854	0.41168049527190936	0.7237343106880165	8.199378826952938	2.231481291207651	0.7022480739063149	1.8730424839222404	0.6073692736562762	0.030996854320011265	0.008766609897013673	0.5441185768813119	0	22.37439223785902	4.177802237462488	25.615070368314637	35.12420091214341	0	4.293906348672383	10.80152172301727	0	0.2912336797802235	7.647708029574436	0.03971102912583757	0	0	0.009869868041393072	0.137677581485768	0.02104557941026057	21.586877126346344	0.035448490856304055	0	0.13063252127345118	0.01595158294406379	0.16449931889755123	0	0	0.07965461408407175	63.464297968558625	9.906375513025374	0	0.05128050551883528	1.647186481272757	0.6779319571518547	0	5.6196314534286325	0.004687311295871053	19.32365732121437	0	0.008104722825887128	0	0.060255244092460025	0	45.588628604502624	0	0	2.6750774216195086	0.010458880499104936	0	13.633922643800995	2.27887167067552	0	6.437329464901572	0	0	0.7426080724379184	0.6418546460517551	0.16781603370436574	0	39.819992056042864	0.0778148928292935	1.5901679393226922	0.140232110169549	2.0267617682115717	3.6396144388914666	0.9370187000262691	0.153092297455378	0.06954528853010912	18.576315252180226	0.5745957448496352	14.532115897708684	0.29684632028990665	0.33518573018429104	0.16965033364593166	0	0	0.05480084127162221	0.09219151690453395	0.38814567223472674	24.372221244522212	0.8924325787611926	0.19700379755155228	0.11198128484622674	44.32146891509392	0	0.5981482510432787	32.75219117386796	0.0321835783910287	0.04434120397437492	0.024811722979814405	0	0.002273826307486675	0	7.547596620026794	0.12935264679983802	0	21.723041376075177	0	2.780702564264326	0	3.5452426297975586	5.389273855722394	0	0	0	0	5.704045604993472	0.16114878676722963	0.011060536288776988	0.6713183127137354	0.055494279066515655	5.743501119884182	0.9292713287068347	0.055620225316116954	19.19229949751673	0	0.40572048876318867	0	0.9756256054003056	10.917700200389577	0	0	0	0	0	0	0.01649522334286544	0	0.6457790290778869	0	0.8952924333508253	0.006353170151865005	0.04915471925689376	0	0	0.042791465481968875	0	0	0.17495791568176525	0.09108587170018949	0	0.1057924689760236	0.004615215619914984	0	0.5402493449793409	2.4952463921044616	0.04766279235873694	0	9.951703630681004	0.013085100187932653	7.4063804174517	0	0	1.223373993540366	0.07395879716337764	0	0	0.014322104664657529	0	1.2687809073016956	10.36834107797274	2.3552729990948915	0.05462200372364819	0	1.4922868615426208	0.45745270972216046	0	0.9961497543494141	1.7393165734231608	1.0214146460415139	0.013190985416203872	0.0011391693879637147	0.011604125232581966	0.011804424930491872	0.7727309949994688	5.165585928471893	0	0	0.04277738065481991	0.16240527439746183	242.87234879761886	0	0.08323368898703389	0.0010848474513862065	5.6895154237727645	0	2.7615710203479242	0	0.3377387355422227	0.7107513624992758	0	3.036009792695867	8.473487714464992	1.682660634597217	1.4757816830520187	0.010218725606323632	0	0.012967025847146962	0.006665732152492493	0	0.002319092479074325	0.7109869089668486	0.30897355703820556	0.06523240868050277	5.404465492217522	7.727878537132503	1.5776415140426097	1.9511690647029623	0.1663866093120187	34.619870546784114	0	0.017627832264414674	0	4.774794157384405	0	5.902346445695756	2.3440723507431347	0	0.0029829628295007077	0.6402468044012829	3.5241254440256795	129.5606100263342	0.035693403830078456	0.24172141512709047	0.3370040294003901	1.2074043240609036	0.6703364430545219	7.954018591593663	0.0012995104973952687	4.850305831459915	0.09588603256122179	2.9589871288895617	0.007427967640322639	0.5552964376130695	3.5933727484509435	0.011263730079089523	10.003543602237828	0.0618678232585292	1.1536435929380249	0.4227084359670266	0	0	2.5607514746118807	0.2158751436255123	0	0	1.0473646765561262	0.842097179272165	0.024147751850364087	1.507708394010586	2.0863695217725065	5.992461930687052	0.06021083263560177	0.27479380949303966	0	0.08776067971453033	0.017562756985447868	2.987618198927604	3.040570227316558	11.022508694174272	0.12045880122854956	0.842989976186216	0	0	6.346289465079534	0.4830217128062243	9.802903652188913	0.0034140714099049297	0.14728293645636018	1.2245769678878948	9.239762157879564	81.053578859488	0	0.5786892333440443	4.971874495004006	0.048718057134207134	0	13.117614824319766	91.94902669636457	37.593825511969186	0.02882662332613566	0.027296213359991415	0.07226921408735394	0	0.18510418311347615	3.95782444467919	7.9638419766236215	0.014216081636721395	0	8.934085815814376	0.0024414584509714846	0.42851788091149284	4.330803067328563	0.35309542583168135	0.5816827156095348	0	0	1.0390751708310348	0.7643941217766382	14.587135122075615	11.286759728685507	0.32480567779355457	0	1.1444072350835213	0.03672487756153027	1.5393532126248668	3.410167428222036	0.4401874429592966	0	0	0.270263181379816	0.004633934223162436	1.3383924067510597	0.011207634535967853	0.0043344036386638645	0.03666417127093002	0.1024638115600245	0.1287160924562548	4.542052638647472	0.2815718989344341	12.063211089983282	7.866139063352668	0.04182601401054808	0.03673674793708769	4.919373293076004	0.006023909771014132	2.2953179105103922	2.5034857902598056	6.053169094454219	0	0.04358490283368407	0	0.15426037824060304	0	0.015621289863975702	0.5256301855205907	1.3771829085573852	0.04701220231467109	2.460122331977162	0	0	1.9521533874747135	0.015736106654791575	0.19008289363605835	0.012926821295727935	0.021774480731231664	2.7836058019311913	1.8326804490037272	0	0	0.21276001821688179	0.8921165355697347	0.043528499658479214	0.6100371895020761	0	0	0.040987208755902206	0	0	0	0	3.9805909410979523	0.08012854063595165	0	0	0	0.145189811034129	2.0509172918203014	0	0.007375750549368789	0.015245489010820013	0.017666271387203565	1.2675711499360565	0	0	0.26388332143814075	1.818659793249071	0.1529257932436695	1.1899634192601931	0.036416761705652584	2.2402590752324887	0.04223948395013396	0.45360865878618056	0.16771113810914776	0	0	0.1337455200920274	0.041604811397174785	0	0.0036112126595651346	0.8369613600039216	17.154171114803912	0.0258705293599676	16.583507145531524	0.014895742929714326	12.894881322148224	2.5306830916957836	1.06519626238557	0.2653254317397534	0	6.154965325928397	0.004963381008785764	0.8437340011550816	7.10456190981845	0.1398862074423677	0.07326962020593325	0	0	0.12025937982708997	9.38182870732864	1.953532437555658	0	13.67658337656517	0.21353159881995626	0.1953528012335901	0.026848517219494442	0	3.154970321688071	0.04627077155386729	2.066034589014408	1.4439907951957776	0	0.010716390814423809	0	6.6585003529648334	0.3798295408108615	0.6074137168749548	0.1526990349500104	0.007744592159184708	0	13.318333188296357	0.025895900915403988	0	0	2.1741159035808866	26.82063922763905	1.4732162240589841	85.94002422595693	3.9349336642158037	0	0.027486315371346562	0	1.8090092032502345	0.006902715310231857	0.002044272539360537	0	0	0	8.55267344256849	0	0.17365974564972514	1.7216633902437755	0.1394640156694028	0.24252754963710918	0	12.529069873783712	0.01879818720935472	0	0	0.012764350773480631	0.04251682647186992	0.4429794085460344	3.408326447338068	0.20981565173503458	0.3591939938454158	1.4715425060899159	0	0.023774177941242734	3.3238923734541004	0	7.239328104520029	0.912908506969543	1.8781821934642666	0.099205461365336	0	0	0	0.005579483137766435	0.07777322116230174	0	2.0264644241493364	0	0	0	2.5272291156286064	0.9729073151569951	4.377827765586921	77.7756270496351	2.0378312455339946	0.18203499249380495	0.7974913424444622	0.9582527528252515	0	0.07189649745890433	0.0910523688508285	3.0781093817561116	3.0629272549157487	0	0.19097519249102374	8.658529456783988	2.0857920364469678	0.19128295120789032	0.4524996021390454	0	2.236239137951676	0	0	0.8132643366741047	0.8524950523892053	0	0.007528564997169815	0	0.12869939998282626	0.191291298237384	2.2810763610011224	0.03150976965004804	0.02670787623068806	5.762439860712948	0.04745341108240063	0	0.0903418761767224	0	60.201028560018955	2.049908496931075	0.3803642300186726	0.3396496472042209	0.0030117694814166523	0.005878487692495328	0.007638916190956683	0.008311221131271371	9.403444985247182e-4	0.3375794480861715	0	5.7739168911449115	0.38043759237032393	0.2993274485503224	0.2152742843709923	0.021882751629895246	0.0023454598478184637	0.15044103146275312	0.10194528068081539	1.7931157379092102	0.0212616415219005	0.1023897814307033	0.03902244379321221	0.3649216085039449	0	0	0.41995225556553856	0.30684942668532933	6.70783137702628	8.089411376075649e-4	0.7735486284793268	0.2104557941026057	5.9880898264053615	0	3.0714507017751567	1.1225041113853673	0.6959296158131795	0.9306670821513958	1.0767665411622007	12.0171860811138	0.1962491274795885	0.008774784197035656	1.3342033455919542	0.052511219109462985	2.6786354655676528	0.3251486671173591	0.20673717757365076	0.2046218009794297	0.016417732829061303	0.0027511134576724593	11.832068460854911	0.09779873860894335	0.004689392387167133	0.028781238064752617	0.3734338515628471	8.402921027103668	0.055432415158435076	0.04880059196070894	0.9272165770761885	0.10049188003281323	0.015250380716207558	3.293912353759181	2.743929773472973	0.003142726370714147	0.1518630450998721	0.03648331217653059	0.011417636336151744	0	0.9513185142751687	3.4018629963124156	0.22919667691405732	4.773819112631008	0.20029218938108923	1.1175436950474897	0.25421142731954915	0	0.015228197562471558	0	0.004116377099367117	0.023330258850274132	0	1.6472356186363235	0.030616681615648338	0.48533774659165646	0.024974504630074567	0	0	0.08106381590280475	0.5613100421520874	1.8535131400983766	0	0.8768343120334784	0.002955583945236206	26.69664095946166	0.01974834799631556	0.12431876548932715	0.0036089093804200817	12.683215297556988	3.5413066430954108	0.3626762444458864	0.12340474241239119	0.005246932333182367	0.14099058627786917	1.0987427138446542	0.1389231983893463	5.165302026443905	1.1694788239675789	0	2.874409676172071	0.3551677423291201	0.11021801763393105	0.06046989381696243	12.321770187530385	1.0872724045128346	0.6425661980874496	0.0016593816435590263	11.93729926743334	5.763066471035577	0.006920807347564284	3.380022680361793	0.0027351550618127476	0.34799882356640494	0.010867604680895593	0.03734821353145724	0	0	0	0	21.566227364238088	0	0.036001618345805536	0.23178219357865082	0	0	0.03417409874901674	0.12245238475301135	0	0.01131004581670771	0	0	0.35835610883433217	0	0.09750082971156103	0	0.010024748278944671	0.05583803634883984	0.427561908686177	0.03633741325698202	0.09537477232568724	0	2.1796424845742832	0.019805055228303923	2.7397091658496047	0.029101969471058333	48.534890193851645	0.0192613618658342	0.22801361204658793	0.2398595807683966	0.0055240976917866665	0.753508432325231	0.11785157384701507	0.689894092285023	3.107084071867	0.009163254765440696	5.4600556100717155	0	0.037225357565893236	0	10.39548054715831	0	0.03845415577680621	0.002766844930949971	0.017595637694407106	0.011362282466539602	0.004579728328624663	7.207049229417616e-4	0.014960244062579637	0.04523501650309548	0	0.02200606898569512	0.011636146520786199	11.772461592816098	0.0034217962524470268	0.011306817142480843	0	7.867884902844985	0.012509958766340418	0.7784102632150561	2.901336041820533	2.8730201404676268	4.385958683975727	0.05870718446162607	0	0.0373505104695588	0.00546710106630462	0.05880887965866428	0.07107721929136007	2.540996340023121	6.530980415079985	0.5190328821847591	25.22294663775757	0.05763036837979026	3.6150956592683063	0.0037621372008083583	0.05881433755932866	0.39796615833444254	0.003130472412212008	1.7995924574366353	0.06075303370889623	4.354630149657874	2.081608021193233	0.005800787997965787	40.828172049843644	0.0019656222850887905	1.1919903239100738	0	0.02678373035576846	0.681393001886965	0.38098770331113363	0.027892803133880564	0.005554006529053769	0.4971548315511442	3.1750290227609903	1.3532078241654588	0	0.004710837609137991	0.02386010870488578	0	9.426051907459437	0.4448750348906748	0.029423553124791824	0	0.014176013045851966	3.1726610743409176	0.00524995764409501	0	0.9732579151797784	0	4.659097789756399	0	2.309940539469891	0.0014989887768274	0	0.1597087921375419	0.013989255977858368	0	1.3815637810726442	2.45629646202235	2.7944639113719862	0	0.019306349509569012	0.006736208018953552	0	0	1.0851446698660383	1.1057909892181839	0	3.3133779995639254	0	0.28538357092874306	0.012240995297242319	0.5367383854816123	0.44008644944567105	0.014595669002620217	0	0	0	0	0	12.731072287535484	0.004360745634618223	14.054373708103691	6.553823532761855	0.062022496992532275	3.500821612387795	1.8860847833385903	0.8517802247335569	4.507317511364955	0.008161083902562281	3.360174643500573	0.36337413256982015	0.7159198224983316	0	1.0749461419763964	0.2740058681546009	4.698935599076032	0.22989197604480063	0.035945562014300485	12.388848727791345	0.9402268453646977	3.546965413442722	1.9399757713804358	0.24118123528676147	1.7917760057319299	2.5739864162082915	7.1369432585015735	2.0929440754284347	1.0235659261118177	0.0867877961108965	1.5068103965339426	0.585420246567144	5.25938520988108	1.400106452535248	0.0011343733660817504	2.540550809206318	2.8530828135798068	0.026429985471627223	6.393751591059981	2.9179338576314517	8.551556861324737	2.8687652872308274	30.87363935404143	0.008532481785891942	0	2.089240192182242	1.7089236403949368	0.0018642464675755624	1.132504248400693	6.56490368154714	0.0030533287426850442	0.026609190762586762	1.041298845748925	28.523915064234544	0.00457100755338839	5.833324100944477	5.02357652198748	0.011223513870816207	1.4799510344911573	1.8159995231845643	0.002667190602701037	0	0.01596214416942185	0.006176170349307718	22.315079640003837	0.9989370278171714	0.6978703198870139	0.037855606656304316	0	0.1967392002797917	0.26389936967928634	0	3.2007590897730855	0	6.027703403507509	3.189391820109418	58.741821622587125	76.80984815354874	0.03878046388718381	5.040315159224266	0.5315953343056139	15.484390870533476	0.5872937354137608	0.018514797452429774	0.3908662544418789	3.620441078528392	4.307594639024835	1.054759924353193	2.279095904880152	1.8668086790022136	4.405241670703245	0	1.2606347326056642	0.009076497128166352	0	0	2.2559387842048193	7.87908125844019	27.14808214386343	0.16999047403480855	0.05141959628167151	0	4.830998686483396	0	1.2550005298416351	0	19.193817777363925	0.03271082814633347	6.601296741685066	4.1601589340145	0	0.10623177122390842	1.0802121940939198	0.005015706518518428	0	0	1.4490651384186728	0.7732034052347986	0	0.084892764528033	0.02373618484824834	0.006028581499255768	3.1428321300291997	0.13480950139018383	0.521491619182156	0.12684945214029922	31.571953425332296	4.152137421843842	1.3131484362274783	0.10812707808723962	0.0035336220347146202	33.97077997703542	2.4941711520207246	6.165528714134045	0.3573220998275053	0	0.036833856223260485	5.0558585098794415	0.012463115308404781	4.442220933015445	8.253133598220375	3.6724246983275437	131.14415687823575	2.6291963940451444	0.12354236677529751	0	8.053544739926428	0.5115805839819837	1.159934045424391	54.56071776650308	5.640220073202972	0.9842077697235498	4.530830819744092	0	0.05619964482115642	56.601217606923434	5.374338478655616	0.028130038601994256	3.4248106920027537	8.690172917315584e-4	0.11809788292663898	37.05529693665543	6.493873566021124	1.1345978774771206	0.5496785388512412	4.232108637068292	1.0844987504196895	0.8081021582585092	3.0756688874115063	0.5841217348443197	8.83508252973581	1.6888258626411539	0.457263200759286	0.6909510126538977	0.357811653618276	4.105717413002873	2.5756960564993223	2.8768257964114055	2.262345145864294	2.016732314787436	2.7824419080935634	0.7105540822888279	8.71190076196909	9.279742197872691	0	0.4647464660094371	0	2.620463166303759	0.047755624731166305	2.9947280211920093	8.088115754680272	0.0037829780754642215	1.2487777565651141	0.25458420021367323	0	0.2514639658784019	4.554962736281146	0.1493827926458905	0	0.007851120324822245	5.867056875406166	13.044357865036359	0.19813688202737872	0	0.005140053080288706	11.22368653585509	124.54128855578854	0.08693583605721603	0.12520900036915825	0.020451521747044954	0.8979040209479767	0.051019038793615794	0.03205624501685429	0	2.4210428517206872	0.03752767503394326	0.002437826930856276	4.032623638571801	0	0.06980949081210308	0.4243072238861849	0.2976228104300919	0.010679078204448755	8.133964877289635	2.3189567008261354	0.762356506645195	6.015235262918163	4.623730979838899	0.6741954299719596	0.0023878521058473038	1.7005252513779363	0.04119209166811481	0.1435064509061971	0.6662991103756889	0	2.1861120255336286	0.5075847771772193	0.02766389415059221	1.998425687073189	0.07882748711748852	2.90904602175952	0.07161422269166286	0.0433582708813469	28.419824832971717	28.602826941323865	0.04379453831281556	0.1394640156694028	3.3924086215418643	0.11002161236141775	0.43789858923101943	0.04614636546436952	2.24389192778692	0.014122434732264993	0.4080271716714831	0.1745263275647459	0.14783866958739778	0.014408068552240959	0	0.04801913168330216	0	0.013634347831363303	0.9187315643349963	0.010248471557050364	0	0	0	5.2606095084888524	0.4898181611443182	0	0	0	0.6511318091453399	0	1.594553773718286	1.0807835630346763	0	0.0967026175791098	0	0	7.2386844233710175	0	0.8014143289711636	75.4862939243538	0	5.614458482380196	0	0	0	0	2.889321370220819	1.8653518759239403	11.471141880068632	0.020559450013034206	0.08935578811438676	8.183252690287096	0.035549241989627875	205.32617004155097	0.6556040492020003	2.4344605200228755	1.0878953370723774	16.18465486363388	0	2.512782586188707	0	13.73327333850657	0.005772466727408059	0	0.01938706825751855	0.9923835927072612	6.702984921776331	0	0	5.185454911424117	0.10212402137507837	0	12.125350070335754	5.083562408800396	0	0.8743399432085615	0	0	13.978147391525882	0	0	32.78822498895601	0.38434673936389274	0.19781910324694427	0	0.49636807751157525	0.00289692911110835	0.17391333112791954	8.435424075193158	0	0.1318062577374722	0.12857681085984207	0	0.15802886650388626	1.381388711189008	0.03362290360790356	2.2579384657408905	0.009518812893561738	0.017567542113949435	6.1658412578369814	0.9003547641357375	0.019982063625717847	0.05144758458188915	0.743740934695582	0	0.005731121465795167	3.447071713636806	0.21416082255735405	3.125406932741298	82.59697554441183	0.10175409235738059	227.81769230765107	0.06641886045295203	0.3037665309339527	0.08550902515136095	0.026446493871453775	0.09898531825691154	0.026466943167464348	0.006700463603009609	0.0054061722606069005	0.2924321722896071	0.041124004620464935	0	0.010513014054442042	9.720516670798682	0.27597679281367243	0.16360705405603246	0.44883100838318285	0	0	5.802635675269143	6.296595961380901	0	2.260175497692664	1.7177648664191303	0	0	0	0.05578560626776112	0.05914551585382338	0.2578511631255734	0.8439374461663726	0.021639654225155923	0	5.076855737904058	0	0	0.6968558614617617	0.6351377739039632	0	17.23717195395388	4.107165990459075	0	2.976043181321135	0.007689338080005901	0.018362438780765135	0.782531174247512	3.2737043025091253	8.427560780755954	0	0.5474335539361	5.6494853873564645	4.416039889265181	0	0	0.030413714543584734	76.45379389604642	7.38052600570553	0.5150624280258675	0	0.0044448188138379975	0.0013733150878995316	0.053164805973302545	1.0226712328360674	0.4889080533585448	10.711223681206883	0	0	0.00760712812742197	10.75359873496854	0	2.0345184114335684	0.05353849749947337	0.01626602893228353	5.928138192368498	0.013974284529028717	0.0011263409768266855	0.1520452224572376	0.18285282054432814	0.12112471085660673	1.7292515377318654	0.1490251206771806	1.1667625764014906	0	0.026359789551401735	4.6902217009333516	0	0.5543795521583601	3.1172157206162128	0	0	2.82174797560496	0	7.038004948755334e-4	0.259523721403334	0	3.1472545726525807	0	1.4154899552757199	57.05436483679174	0	0.02193121841091384	0.025260064062570406	0	0	1.654853894987839	0	0.05068174081907921	147.06644568731528	0.09895760262363622	0	0.07799454288403623	0.04659738876483576	9.797479487492213e-4	0.40192397135720886	0.5898662003082582	0.004099335587881432	0.004011422250929019	7.034277859959062	0.36815907467182396	0	4.909183134828571e-4	1.1233973385363565	2.223613956514376	5.200479195822404	0	0	5.9526618628379016	0.26105781674093875	1.0414565144283419	1.047193659825543	0.11390274285882974	0.18936477389781345	0.08473076331217705	0	7.629827395488689	1.4007629671380506	0	0	0	0.04972728242323967	0.26438615100775725	4.715211958346475	0	0	1.3191868387120442	0.1408657724373804	0	3.767406726315214	0.032059951798192966	0	0	0.04362624208187413	7.237566307148687	0.001952991343937708	1.1495389388356005	2.6866467381173402	0.027438711777007546	0.0094846217552946345	0.34886477202093713	1.4572022756446732	0.010718047902844162	0	0.37149366491138025	0.5316480597330255	4.669356629485486	0	0.06360992577640856	0.10433660503575179	0.0156478272953976	0.055387750594476856	0.055279526099246884	0	0.0018087396314782353	0.04920221173926757	0	0	0	0.5622238874234111	0	5.373480229071279	2.1510692255439374	0.6659434663349226	2.7553539952605677	0	0	0.004364974702458717	0.3482002676932782	0	2.751560917684437	0	0.03181278766669745	0	3.2610268940794673e-4	3.7683717619284494	0.009211111732583812	0.15838419315061916	0.7225165286699351	0	1.392753802212922	0	0.8563844421645491	4.062127724715874	0	0.15983769350327037	0.007887959226649314	0.12099470580037026	0.0309355223510365	0	12.816988363377908	1.315629566870022	0.5516717572641869	0.5029559422236242	9.675415123004091	0.093726651955996207	0.03664353409224807	0	0	6.18176121396404e-4	0	0.07675926443819844	0.4066304406324979	6.47318729563074	0	0	0.007048902019952019	0.7544339133354362	0.13946401566940278	3.1142844017668047e-4	0.06061759549628306	0.1106141883705457	0	0.149643882884479	18.673720573468277	0.026609190762586762	11.754596325255774	2.804808030237044	0	0	0	0.9796745164452937	0	0.0025897594121950043	0.02968463202899066	0.006487548393191115	0.2845446759156693	0.48973875046704896	7.6859229991885405	1.5083357858293098	8.225744107102739e-4	1.4440987258035582	0.006761314518625878	1.5674418882652381	0.030823175447556722	0.027432133503006665	1.9972331575693578	0.013067562009274296	0.40531522116962093	0.011923589755587452	0	0.006435580542710277	0.7362220149985536	6.063327967746737e-4	0.22929549925414303	2.1560513756186745	0	0.0028141518668592415	0	0.006236136315226786	9.741774109871133e-4	0.0026405186966740263	0	2.6838367637378657	1.049195738607199	0.4268250138307646	0.39307799872138804	0	13.788464061731354	0	3.210524140807283	0.090127979319348	0	0.005542262709033848	0	0.0036815337128884504	0.41767967520300964	1.3082448547727734	0	0.0012526179775493482	0.01964022171079854	0.37136468685095075	0	0.014105334918130482	0	0.019878434353882257	20.030085974153504	0.01139956265652911	0.00273295324877711	0.9423067891796936	0	0	0.004345499610529958	11.284504998956791	0.4354282128848624	1.5579302655084724	0.006870752562345065	0	0.07609157885714148	3.6026568032585526	0.015961225246871002	0.013559664652554055	0.004286423783290139	3.9583973795558665	3.9372866707569436	0.06413395504960777	4.062960279587492	0.14864741895299025	0.02185859848240088	0.0028951362822430267	0.41734004026010174	6.43176610672205e-4	0.8411591641326567	0	5.670340433024597	0.15998246693435045	1.1049996719777175	0	0.01108530099359373	6.583958983029754e-4	6.164773745271344	0	0	0	0.6692097639139198	0.06606113699591017	2.2448583908722264	0.021473898817726045	0	0	1.543820137931084	0.8448514268100192	2.6105751050011534	6.357435319867696	2.940378495661596e-4	0	0.022426625001552555	0	0.05472491685810735	0.006845542175989937	0.2474747232456678	0.0013176825469119408	0	0.33966856128731737	7.439744091702311	0.008126453534363509	1.2147858472394146	0.03130018869946162	0.6316678940583207	2.0074118746644647	8.424102958685538	0.16076958854288353	0.09143454038850249	0.003937938004584449	0.027317594627291813	0	0	0.02605847981683682	0.02439278241731202	0.10143919867705148	1.690623942182596	0	9.513404810422982	0	98.91253150198534	0.005700328201023323	0.020747920612944157	1.1161005864730982	0	0	2.3100713974378793	0	0	0.006872260141551973	0	1.4493289405556509	0	10.15768695109489	1.4536032167539046	0	0	0.004507158311298159	0.1962940661073753	5.074972062473015	0.0699960775437447	0	0	0	1.8780335906599925	0	0.03906092746559211	1.1085536207619058	3.157029225239925	3.1925899059476106	1.6148464972246637	1.8566147085989246	0	0	18.14989593395842	7.850323037205528	5.241254664754126	0.035779386133794396	0.17441253466876935	0.5281037393348054	0.5740258036247884	0.027087799514505812	0.07814625033804125	21.130653314024414	0.3722429337614006	1.064142229219545	0	16.87291447174703	0	0	0	1.1525357459362267	0	1.977067336791824	0.14624512363341458	0.20874765705760723	0.4332457274335622	2.413157339138484	2.1741388073809667	0.006851462979713582	0	0	9.095119955210537	0	2.3419805204418753	7.659832359114461	2.3625269287023216	7.716490358738601e-4	1.2002357712154665	4.257488690599069	0	27.774344809460132	34.43254169614685	9.969478646302397	0.5068637351933689	0	0.1824861088800898	1.272003960012721	0.5222006020937456	0.39094662998258256	0	0.04918388234212145	0.020758794785173163	0.04006152071736578	0.023464324911202844	0	2.9048402822450727	3.3622903607903565	5.614217596505134	0	1.1669280430032838	0	0	2.2656211287840304	0.0029944643872465712	0.014363655648272128	0.6141135895558503	1.4703006191468428	1.243135287394554	0.03219800314695037	0.006954223588817557	0	0.31035922165081986	0.04119958250129687	0	1.2162149574823056	0	125.4113509439543	0.07000933353974441	0	28.16728609699086	0	0.2538960285263487	0	0	7.568552541262918	7.7029586157901955	0.03376828002567113	0	0.01637587394574575	0.20359088058877006	0.0043867294772522315	0	0.9950667779621792	2.2028429805017256	1.1153425006656896	3.9696843881896697	0.43732555578540966	0.002111176400517584	0	0	0.03587365870327002	2.3083267956354616	0	0	0	0.0027564743858382906	0	0.899335698876549	0.10414291037685146	0	0	0	0	0.00834492178877247	6.530219522393706	11.51238907733999	4.8653911990941054	0.4000785904051555	1.2773198316279086	4.254932840899775	0	0	8.488099881479434	1.8609794529554207	0	0.0025555055455261885	0.17429827512188184	0	0.23097784172872193	0	0.6351664867934055	2.941454441472852	8.644864046225798	0	0	8.045016369786829	0.8577771951893145	0	0	0	0	0.015302426445631833	14.802131424105577	0.0482580328359554	0.018062650697788396	4.6613841843711	0.18288552978283165	0.014555900987551464	0.010652980217888757	0	0.8655248699705442	0.10161424341241443	0.0024437179448488647	0.36398292530044557	0	0.07365463589048887	0.0019073379779500335	0	0.4949813891963246	2.781772787941978	0.4714153074008198	0.2140659249817979	8.614148108319768	0	0.006853347638154988	0	0.030307658849013205	4.281052255070851	4.831718361046878	0.11453956174120994	0.08025051582849169	1.5130900856230145	0.2602513734206252	0.7720814902555634	0.029009604821858197	0	0.02209022891807607	0.18489477976591123	0.03841685785655712	0.21045694251049402	0	0.0032989988714068295	0	1.1400921939395467	1.1777361995507938	0	2.506150152350474	0.01362965603926717	0.006479623805776594	0.13006649158386646	0	0.33098423774465513	3.5491034035422504	0	2.128314422052426	0	1.537089660003829	0.6109852115040504	4.817544092962237	0	0	0.07646570837798028	1.0704805527056862	0.07748000870522379	2.2348480356922313	0	0.017649177752576375	1.9358734385263139	0.9327802769637823	12.905218430931239	0.5804188225397184	0.002424718729728215	0	0.8919340100004511	3.567776634135014	1.691856037443371	0.5597438147858825	0.01034010715314199	0.11766415240392128	0	0	11.116269145248221	1.6524893968951857	0.39044925037235956	2.5117643877234945	10.738823502700654	0.017149937410742756	1.614232634110284e-4	0.018203300055857973	6.7448569294885115	0.003963155938574184	4.65406758552968	6.772992091196908e-4	0.06547377165031862	0.12161671332054957	3.9739270683991244	15.358626650160577	0.012828430915015513	0	0.05304009240264509	0.47803622688316716	0.0019183310141962706	0.00860405631059814	0.010235605791515735	7.796807175218582	0.0022775527126943098	0.004010508348532847	0.843540763935045	0.004432507674242274	0.12611400812376453	0.017811160612696598	0	0	0	7.95735744354567	0	2.4228876388482745	4.814018787181853	0.16549211887232756	0	0	0	0	0.8312708203631858	0	2.2202575142630825	0	1.714820644784906	5.524713663823717	0.3786743465206024	0.08563183171979702	0	0.1487235313026845	1.3756615926170117	0	0.5080525968459517	0.011279983040661778	0	4.547391555695798	0.028125532007889507	0.4395678393222428	0.044453176711683945	0.738454939458448	0.1717789851663289	0.029720695685425506	0.890742428971577	1.6259025333169637	0.025118799939533837	0.9128052476840605	0.044805181504649766	0.015181211364549786	16.841072141918044	0	0	0	31.243404454434906	8.87726797085189	3.900766256450266	0.6001178856077333	1.5233761711580922	3.4665458164860343	0.5361009476866601	0.36007073136463996	0	0	0	6.285026663337259	3.789907436890981	0	0.017498429647129294	0	0.7625536121202385	3.1772833801040163	0	0	3.8920076159456745	0	9.17361182508544	5.624773555045262	0.0037040849574591227	8.69340001674218	25.020065431717917	0	0.11695024352289565	4.1608116645349345	0	0.3227811061312907	1.3136674685664291	0.052566906157592734	1.5152892776175786	0	0.7590341201240668	0	4.516317869956815	5.906562430735417	0	0	1.4502521183813357	7.736140138166233	0.006549988498447229	9.106266423400927	1.819003031336396	4.056920505831462	0.8764219571815938	0	0	4.956877349803114	0.22413697527918847	1.5736805039616957	32.152592028486794	1.3399752212721794	11.987720690554477	0.032373991830986604	1.5783340948051539	1.1123838223037408	0	29.878721061902862	0.3815450066366424	0.11005721628854856	0.10930053245977343	0.9478130830157719	0.041495841225888314	0.11782897971662504	0.29830636982099745	0.04014980278774495	0.20557671513898126	0	0.49370628570588193	0.23372466874705328	8.984637061525643	0.14362410139883633	0.010961360616070845	0.563915265471996	0.027313826943045582	2.6124886425046556	4.092998884553529	0.05566799782165902	0.33086903264972134	0.05734025399943597	3.4790053799900216	0.04835353026241178	0.08044230606775404	0.08921475009034686	1.8817533126146897	1.5950530441548825	1.8146454186714218	2.3220641804922346	0	3.4775702094777996	3.38766019081202	0.6866634145598906	0	0	1.065024803583335	5.937577858103198	0.3384164835445469	0.024118700805727512	1.5279165923443763	29.66371403273742	0.9126504513074144	0.7271506493638404	2.4787766896668555	1.130723591348612	2.3886975514749986	6.071223330659016	0.011242628569432415	4.8375003263856176	0.04774898185667317	1.559660056024694	0.719551604346316	2.7797853898585574	0.1096885785634538	0.5197284247635603	0.25988941321189507	3.6923853065960976	0	0	0.07742668193631712	1.3647770767943528	0.01762303913241842	0	0	0	1.310321740033396	0	0.5120224419003068	6.05660230955511	0.12874421943630532	0.32351165233188944	0.07428780328248277	1.433838706552705	0	0.0020990927155710637	0.2826751753366401	0.038361046440784884	0.5144784664838729	0	0.4487807779065385	0.11709318854714322	0.42239397163279935	0	0	0	0.356747494324357	0	1.415775245054022	0	1.4243972114254337	0.7274474282423634	0	3.4350395911537106	0	0.015444640456272333	0	0	2.799186177130485	2.138991409376218	0	0	0.18284532632497655	0.6099024163513376	0	0	1.4572845788788127	104.64736630987613	0	0	0	1.0069208639119946	0.2501305752100128	1.7834039498617038	0.17767976276685035	0.3450942389595761	0	0	1.359757053216149	0	0	0.07237602640495275	0.030830284318418447	0.02725931207853434	6.154256330284271	0.7576899561201569	0.05634108172135192	0	5.070737205736301	0	0.16012955297493853	7.337833500142107	0	1.239616670662791	1.2185620694541712	0	0.1341205567129132	0.03213054388118818	0.18280514053897107	0.018606121174449982	0	0.17169094559901138	0	0.03368008541676054	0.09655724146784593	0.010080880745764926	0	0	0.4428876190017505	0	0.005843579293318146	0	10.635074756499844	0.12689717404921233	0	0	0	0.1743180533810604	0.09684053899782494	0.4279481110637402	0	7.909689701346829	0.5333124978875617	0	0	0	0	0	0.007826077939164275	5.568614184002802	9.15181146560396	1.8454923218378485	0.0056145411368786445	9.949601532855272	3.887563227941245	0.16186945223410393	1.2175742054465926	0	4.070519704160342	0	0.2899003207643623	1.2484305666619566	10.918220211719163	0.08908966549228205	0.8413948058080833	0	10.176955689604656	2.5692395860063555	0.05615599275380477	0	0.008003188613883692	44.80454597016034	0.7973565920486644	1.3132338176254368	1.1084046925603983	0.004267435995659103	0.006792185453706955	0.019918421146648428	3.5448786524383875	4.495757016102849	0.06132591531757858	0	1.0694281509123589	7.905902403263618e-4	5.058159007433679	0	6.4012709312170735	0.004891661164642508	1.4555654306199992	0.6450278320684903	2.685478280499201	2.0728867027311653	0.22548769251212397	0.05223473658385442	0.06642416462644293	0.055721481580953774	14.129011207920474	0.06860470054869006	4.720136461697229	1.2436932185930134	0.005860005984629442	18.009606028516274	0.030604064634608557	0	0.0015370917591629306	0.38084404278952305	0.4112740314249408	0	0.1417094112705202	0	0.3358489014989576	0.9301914225743525	0	0	4.103108081440409	1.0347665814342792	0.3390481645202602	6.596074196794493	0.030131441955199997	0.6706017522562767	5.052468976199184	2.302381731953081	3.5733387870275746e-4	0.003214134581685498	0.787461129193554	0.051900872922271205	37.0596265311896	0.4140569978674859	0.003754194936375746	0.005853383530394554	0.8838804283203211	2.0392908704630694	0.11445016832962401	0.0021369262381620564	11.870985200806723	1.8343614084553894	0.025004911900322217	0.0036623005501720198	5.2692625050685695	0.03782677002796059	1.2034664802123054	3.2232222144457054	0	1.8128276593005568	0.029192641961286098	0	0.031073049516299994	1.403410478568555	0.6672469752377088	3.4801852661742525	0.006420453955278067	0.03801188009826814	0.7191708853395059	16.89931965871377	1.2652206753037443	10.49591144805507	6.487189819773736	0	2.31584471481745	10.307137263705567	0.0035251829397552788	0.11628315426555853	2.0620860768202194	0.019340411087912717	0	1.2943332606296944	2.8545625019013405	13.766118814977395	0.9193853482226103	0.18091645230066739	0.009553251435144813	0	0	0.047180203037653835	0.008675980822425428	0	0	0.21651128171283746	0.0017604240388510775	1.6944926468557826	25.948714319708852	0.010453359844315228	2.479072326489252	0.07473827133316818	0.025481073372433348	1.1827543957323183	0	2.8733543205685232	2.939438866261117	0	0.3162068925282857	25.13131921992892	0	0.9187834770387819	0.05923396876885901	0.10126030415235117	0	2.008826734299722	0.298363694539438	5.914010895039339	7.054317399784542	0.8196160242796741	3.775883622198639	3.348116252781316	0.017332613999471468	0.11430816868718728	0	2.3735148925184495	3.680024286962503	9.076783019816967	1.048814950384959	0.0666797650675259	0	0	0.24726244442843487	0	0.17185611731798794	0	0.024751768810217723	0	0.0812138490276107	6.568726401043848	0.04733346206801103	13.155609164923977	3.051076021136879	1.1706499666360257	3.2964861408666914	0.008371083261145598	1.9356634651664468	5.88775077745703	1.207016558860126	0.04490678055568072	3.973982058280783	0.26222373037070057	2.683558239333545	8.319651409990106e-4	2.768699215930047	2.454171638093265	11.888807169789812	1.0717491451047054	7.342028023083732	2.1917250534857895	0.38825965424864556	2.1984622989318217	1.681565699119844	1.9793516264748727	0.010140240770637582	10.661986304948636	0.14327978865633254	0.08544530004926738	3.191088371279275	0.0026968835631437306	9.124728217864373	1.6769968503802717	0.016052869677159035	6.987235255611245	0.3618801320247638	0	0.09252953252459274	0.7717806011323147	0.22220818841594278	3.1195377659474777	1.1088397990687062	4.949161003919759	2.6200348473615707	1.7638573782505493	0	0.06900310182946061	0.005813346119709448	1.5225132082060724	0.14848488432185208	0	0.035820383494333335	0.01373261701482095	0.0073127681421851646	44.41001706672085	1.9474471307417294	0.6926281654283809	0	3.9779417530827166	11.769888317653567	4.80116186644612	0.0936278150382554	1.0697859428896717	4.032591315004267	0.3149766689838371	48.54627326349084	0.13191868387120442	0.23355056509741537	0.14493176327797844	0.48009430848618667	3.279030291389805	0.4984111596131696	3.700150479128949	4.011448979488792	0.0015401400027262276	0.3039737563323899	2.452379685616667	4.09582028160251	0.3933015582078719	0	1.6778806189440707	0.019236415954400385	0.5994636174069168	4.37306956080751	0.041604811397174785	0	6.630806338205786	0.6166480788639942	4.196033605620264	0.36631770781687145	0.012151489630345267	0	1.8563187394121565	0.24664707487704196	0.8237450999927557	0.012110192056339317	0.26630582037901634	3.278625696141332	0	1.3844140846715787	83.55839872889355	0.11245820684301645	0.10225980881717008	2.077714018082201	2.7043347190579863	0.16660771585550402	0.07268102929009292	0.23532286936567634	0.10395951190071051	1.891543784158673	0.02868881678263827	1.5022489711749787	3.434815577137301	0.006883521107075147	2.955285584848476	0.3254260880225287	0.09725667391064555	6.609234172636992	2.322280286977157	0	0	0.010126413955201226	0.00970065649035278	0.8220447097323804	0.018277702099727917	0.26968374064567774	0.37391960564789534	0.6083106212474293	1.3638747084917606	0.6684153979220374	3.4919268209997423	30.331356885653634	8.33143379722811	0.04557250386047891	1.406304071451198	3.236981041861814	8.686949685206645	8.546077109567388	2.547209165980218	0.04439711974231234	0.09100006996004686	9.822304803311559	13.294533549410312	2.1894912269876765	0.5506371506135833	0.6847755264493526	3.8928872470112146	0	7.432496933073997	0.13724397862716234	0.2033872331976	10.149529518434127	0.617270763610748	0.006963703825604132	4.178802524552932	0.28263919569849966	0.7361207385048216	14.030537646521461	15.790442259232842	0.3227987727549981	0.06777406625981403	0.7225446044291551	4.810283441058096	2.7775216935018636	1.0556608581605307	0.06247283982667254	0.029532034815429806	2.809538757376773	0.009385729964481136	0.6327797241595671	0.7913818134512778	0.12172165265282686	7.040246103260751	2.12815726637616	10.379733276004083	0.23241131209144458	0.8409521220056766	1.303108280835318	2.009350612336969	11.80891374110409	9.221750706621448	0.20466353781672494	0.49109377377495367	1.2798180832777546	0.21514275095117	5.927540537545191	8.674991764213157	0.003060828056623399	4.96940785956576	30.922442504678028	5.196275453329209	0.005902547542169224	0.516386890589271	8.002229986747725	1.3396883902918921	0.0760110552254679	0.17642663897599284	0.40022832041653467	2.5972315049252725	3.4220175037614067	6.22791490132736	8.471639664490562	0.03517550987079127	1.9501002316731493	1.0695040150732238	0.12933152800036046	3.6278483235482573	4.911280899104219	7.019398497848883	2.4324817452844902	0.014951974499852923	0	0.16660415586157545	0.0043906197151214275	32.12952967623345	2.8872201354803266	0.6510570993398443	0.8426670641439797	2.0586969858098456	3.26453892269128	1.3734758722313911	7.221677470926149	0.4648488752444047	5.617557757214396	0.4158007423692377	8.35207544274067	1.7101398570259587	1.032555773766247	0.00349953882754112	3.3239000661408893	0.7962673797149324	0.0396143828472516	0.36924593334472094	34.50388210060292	0	0.009680503592841352	2.808125005010211	0	1.5862992693079874	6.058567178471514	2.8961808361414954	8.686059449839405	0.8060443735933549	1.2682716370870488	4.10045688162067	4.924761084554643	0.0012355808725390066	0	1.2253438265355308	1.79836797264288	0.04932475772118356	0.49072115991675647	0.03843549776818087	0.038510238648624594	1.184236243311781	0.01678065172736322	0.7427619399926938	0.05644814315930222	1.1866694929442003	0.47077805762214225	0.34667641531825294	4.880780092366488	1.9523951218611866	10.307854107362315	1.3936772557831134	0.3546331517380987	0.41387440386740226	0.232890807268031	0.04670256765670128	1.4468819556414547	0.14001866707948882	0.07751981494822828	1.5167418553503758	0.007152000803559118	5.521032569644036	3.7113281220533545	0.16621738955946777	2.9822121001904143	0.1364313367271119	0.46559283979992805	122.95909352584474	0	3.02313126820363	6.207146741061106	0.45751561576035116	15.683802106111676	0.12168288924765099	0.017250775457365156	2.203971057532679	0	4.293763809857101	0.0772410000622654	4.420315829238839	24.502548211633975	10.698519675308738	0.3820473498771871	6.44360020627741	1.0394521308881304	0.010835677587662282	24.52593912679222	3.770065361944127	7.432234583994699	0.16563052878496123	5.562168748574939	0.9654483619043102	15.897504887279018	4.573137014870272	2.5699989195576616	0.0063504538159548495	14.369855744387372	4.947384028196925	5.978875782558532	0.38017066357772045	0.44059325029647717	0.9406597681430968	0.11534380328457969	0.5108586987569238	6.236067246603269	2.5620614308786225	3.2577769313638214	0.4508225740884422	2.0680302888485627	0	0.2200983164870356	1.8765015456314316	4.771972934822812	0	3.89086408105459	2.7516744436980374	117.6518436187082	1.9801053397920827	0.45823180073263653	1.2601822822687407	0.6405730947723907	0.019805870812136413	6.0627410795641845	4.089209156387276	0.8384735531567598	0.08172169281315764	0	0.5688256018387334	0.5532515364459866	0.17208219556370866	6.814930940445101	4.432121106657612	0	27.29116542246398	11.015293094828053	2.1839658381313334	0.7806767691009824	0.7507692408289494	0.03511045087849258	0.3418163423945506	9.116202646084556	12.765770652773742	11.277944300826588	1.6349416697116144	8.920019448967972	0.7643420510340253	0.5441726042800309	1.21128086594203	12.187009369264738	9.33370994174072	3.135571814183653	28.487042162673468	5.757766140945823	2.397192806942273	0.028549577450824405	1.1742726168364783	2.848680537772519	0.2592509265825408	1.1035774095839144	1.0286559888414049	14.632521001532297	4.453820955178388	0.27767952642584	35.66935562706797	12.253066689453716	0.2624731207289399	0.3658604420639687	6.991034571353318	4.949902075711094	0	1.8429546178385636	5.4916421769455175	0.10669378247932455	4.058047958106655	1.0578682558097432	0.2745917552213536	157.4793069214079	5.902946550284502	1.678748691194456	3.0736637194722896	0.16281247393259476	0.1914321582523313	0.49862921254859915	1.88608478333859	5.70904761562848	9.630134564446108e-4	0.14455394324857807	8.934228134983087	1.3846243798813014	0.034843000176037295	3.615969522670659	4.579932850960276	5.472620768816515	2.009331378453442	1.9635585208978243	3.773823301691068	2.630516731913898	1.1073670176395252	0.33432785287899547	3.1489467739234356	0	1.4931470560069284	3.530632731695331	0.05323626404584731	7.335747972371747	10.465317201205671	0	0	0.09776480282238867	0.029125540599337304	0.0012881835772631605	1.3170658748711241	1.9026688373202558	2.8179916537670096	0.019311448293569185	1.8019197264620506	0	0	0	0.4519249545085892	0.005177149264768368	0.6803060513570425	2.383300064955097	0	4.096855282205663	1.041006240750396	0	68.19487870634903	2.317676972104462	13.072625376889047	0.005455951145631712	3.6114041132527532	0.26061518589732796	11.9783142168993	1.8932303972175013	0.8396937884365264	4.565974128888804	1.2078270523525871	20.66223115909153	2.110946127875537	0.9710987938635458	0.27922969594309754	0	3.7215364181311776	3.6135750925684067	0.015585433020767467	0.0012051476609243857	0.8247705294007637	0.1686234740070925	0	4.416237871531522	0	0	0.008534320286599955	1.3591476943852314	4.975161705080849	0.008807600722728574	0.05767723385703616	0.7283736961501415	1.7857681921853223	0.4179015522285974	0	7.2274512178210815	0	4.074484591757767	0.007776905645024621	0	0.7606550360407465	0.14482599723651704	0	0	1.4051981227033752	0.05450611988547302	3.9607780450110397	0	0.13665709183476846	0.028324991978624835	0.10296650030357987	0.021943368670421272	0.22464114285137243	1.5997571490991662	0	0	1.4932614205280252	0	0	0.007943161489272902	0.009820922501887031	26.188405782691685	0	8.000360497492021	0.19463282776467025	0.024601105869633787	0.04518856868238494	0.0024119465609177236	0.021226034539180275	0	0.010914240961727857	0.055801324950845874	0.9254604788031442	0.03430358813477137	1.212187159770548	0.03635742651928621	0	0.04885627291243419	0.5800302576376	0.07445071513178647	0	0	0.007361356834887166	0.0029820644820140337	0	0	0.10239860509335676	0.018052771399321054	0.0553567860937951	0.0213749489746953	0.008969153181637319	2.7718829087974046	0.018874329497312554	8.487843272563236	0.44008644944567105	13.214990284762967	0.18358183290897054	0.2942885785191769	7.320735309590466	3.9717851918476006	0	0.05756944832864883	0.045491325172408566	0	0.03136007953294569	0	0.26042923226980347	0	0	0.013145629090644009	0	0.3194175842750838	0	0	3.2002833316524053	1.3071585202149483	0.8610387054371825	0.001851263400332339	0	0.013003210915991594	0	1.151904129421555	1.0030900234133393	4.219609778869532	8.295226011271955	2.2021196952707083	0	0.39994086971999027	0	0	0.016489500603709573	10.450041074620689	0.01482327112653832	0	0.111937662439206	0.05670405218340787	1.2637243132696852	0.052611618928639	0.022843833347815784	0.005349240205974224	0.2301844248350787	0.02973557090849129	0	0.7137645692423187	0.6969110929638191	0.0063411582725515815	0.026591326250493718	2.6876430742769557	0	0	0.023239456551991236	0.003400101334888007	0	0	0	0.12505839564761964	0	0	0	47.730510168440574	0	0	0	0	1.7430056629056985	1038.3935381191286	0.014015492020562773	0	0	10.894054893628043	0.41330655413281225	0.016107271431521106	0.05343376789222313	0	0	0.05505197753142682	0.0077922054790695245	0.004140474644586075	0.12641621528062363	0	61.56454937677605	3.353745507652068	0.4147161992008189	4.609070216437876	0.020102921177571575	0	9.660434256124487e-4	0	0.5826496654632829	0.30896298380866166	0.05698961215843222	0	0.1936856168994728	2.4769796340205774	0.1933392707462583	0.09117813179123019	0.003915359870513088	43.08840269464668	5.43158780745282	1.9034807109519074	0.05425723349330191	0.09547582901009366	0	2.401206530655805	4.968952317940558	0.05719798688487644	9.758761012206056	0.008550902515136096	0	0.022530023009164048	0	1.3607401484522597	12.631471588931554	0.08340675009236198	5.367367767872909	0.09047639182067037	0.4103001798112702	0	0.1191808840023382	0	0.018328450000051084	3.909253026381018	2.6787870835823457	43.176267656635424	1.8525027586408485	0.291911492844103	0.27180499577643535	5.9986156189791675	29.987800273785428	0.2945658729127203	0.1317729205515507	0.3281981018488695	0	0.06025773851389126	16.185133650045113	96.419362757114925	0	3.7883465121872977	0	0.2699808611274566	0.026341528273412847	0	0.18344656208472185	0.07703296035677873	0	0.2760765365946357	0	0.009275826803304542	0	0.5713293904301758	0	0	0.0016220952227257747	1.717410534422131	0	0.02788125331891829	0	0.1504155099711233	0.003938447050236201	0.5287688573944208	1.6946466538202447	0.1439236208216221	0.15812751696786329	0	0.07093930826885443	0.022337397894217327	0	0.09751348250169563	0.1124422440031523	0.0066534151604418605	0	1.069881263382968	0	0.08791960144308635	0.4100319868892512	0.2720745816916434	0	44.02987585529157	0	0.5003478191607832	0	0.011151138080873016	0	0.002592455649129028	0.02857961969882594	0	28.623660763212797	0.003696479743360746	0.036148105517840416	0.07099683235477089	0	0.023525647689540505	0.052495401524334524	0.08605042307596922	0.019799930239007398	3.0931291152303286	2.033369090511571	0.004628591180539241	0	7.122629920259169	6.0599904088668906	2.880963947753537e-4	0	0.28715162240292696	0	0.05833854842906257	0.002808166220008536	0	0.38304291139685287	0.0030800977483746756	0.6361601394301992	0.006969264212575418	7.097966886930982	0.024131466561805683	2.8327332002982226	0.31763391864249313	0	0.006151620851997681	0.0016566054812041657	3.426731366631479	0.012478407981562935	0.003478558320747057	7.145033815007107e-4	1.4036262401778812	0.3361576953117793	0	0.008897958765188795	0	0	0.5660008303627059	0.10208190837657319	0	0	0	0	1.391562553560789	0	1.9104145365729077	3.1252830910170064	1.7668176573333558	0.004474805325308233	10.932630849147571	0.001001916939444258	6.301237798881199	0	0	0	1.46987778009127	0.006976885758342504	0	0	0.11116277612599623	0	1.1426039360568583	0	0	0.3609142227150138	0	0.9810828191820853	14.94499290793407	0	0	0	0	0.06250798641910647	0.3347922273312923	0	0.7334774157427851	1.5362446670715038	0	0.5475730016144293	2.085717769884697	0	0	0	0	0.005216698116576937	0.10784204610395282	0.4419278153429333	0.18315813621968538	0.05730108086336498	0.01688071336131996	4.004348678298223	2.5024325549954995	0	0.0516567074667237	1.3243746367563125	3.48617373907573	0	0.10321245719898474	0.3319431160329997	0.02335089049057328	0.8047311504530171	0	14.98118120651844	0.006548905497703438	2.2961754008426674	0.07103136201795672	0.028875915281558726	0.05282196356261664	7.68538066407323	0.1343788518956286	0.25556395502810075	3.186361712913473	2.552174204963743	0.8405289051777434	0.09019705197861748	2.6340996548692974	3.78338130362846	3.670814543273471	0.9997314228523382	0.7519296777740502	1.5719113960153828	0.13080806662717248	0	2.984301241151943	0.4198024182285135	0.8258790015661593	1.3057145863068047	0	2.254850562645606	0.0084379591926098	4.271164219721706	0	7.170465759703037	3.1152373850933435	3.8030577751311836	5.712012077102054	0	0.39719388649621723	0.0020245753801779024	0.11028452992957682	14.624411243117683	0	74.02158444554165	2.1310566372411954	0.09221009058944038	1.24272874848767	0.24151085640311218	0	6.455780047303258	3.013635469030139	0.0429120048213547	9.589252108974097	0.07627234567873546	0.019860679355086147	7.133629465726543	3.0487653930874536	16.987031598074232	0.2444581764349639	4.305193527185913	0.04651429133804449	0.8610387054371824	0.8843036597509497	18.278651735839457	0	2.2156271382883874	2.1915509235921706	0	0.005557600038212587	0	0.08385556905457388	0.5352402763528431	0.36007073136463996	0	1.858418107749537	0.4125810463553166	0.17661882877044668	0	0	8.296097749124778	0.024920853466012256	1.028462898161079	1.7026237722230801	1.5083072030874802	0	0.43525033461659773	0	0.36007073136463996	0	1.1310411443188852	3.3990629172716047	0.19539166039997174	4.35717224168737	0.0425607450871892	13.303132301740371	4.269116486455304	0.0997581817364762	0.45471167888344255	1.7200715355340988	0.16117523346768628	0.2926683284490916	1.7359199470000537	2.4531668684017367	1.6432637993927008	0.3232031822235548	0.5122809079302011	5.173793494580831	0	4.7431813185918434	10.56828777186475	0.06780732450756095	0.8822366102603723	0	0	2.87627929459135	0	0	0	5.773129688695079	0	3.405271614903108	0.5309798803533861	0	0.049915287271720725	1.1785469618316156	1.6191725585796397	0.2894329094162086	0.20556710291121963	1.4763351731980927	0	0.0037256871837184078	0.02492985115965116	0.015173941365811855	0	9.399717464365585	0	0.009348071855112201	0	0	3.1235295416275606	4.422860769511291	2.497945879239093	0.01040484600265597	0	0	0	1.0757253746721855	0.02328499732516778	5.794654496441753	2.5266687982546467	0	0	0	22.564490642766057	0	0.018677042023000814	0	1.4252591912097838	0	0.0074619028730426515	0	0.9041016824980315	0.06294080502009401	0	0.09103871986734013	0	0.03907056024671802	0.941593644995721	0	1.1417113437935917	0	0	6.930672188299661	0	0	0.015552793370462198	0	0	0	0	0.03494804157362682	0.18482447443171918	1.0537401845788894	0.002242542206438138	10.565737087246276	0	0	0	6.912127031153687	6.045348891536077	0	0	0	0.050073047345272306	0	0	0	0	23.135270889853437	0.6065244643655338	0.010906727371639929	0	0	1.6144640656669476	0	0	0	2.2609835750284937	0.004952210608916028	0.06011425604266423	0	0.006883521107075147	0	0.11683711047230207	0.1660703582813853	0	0	1.013789172953749	0	0	37.52436673393943	0	0	0	0.22644556027338159	1.1809548752923267	0	0	0	4.7704123361371105	0.2397555358917937	0.045229113075166846	0.2050445924941004	10.71927380805884	0.06599040659408345	1.8916829842605345	0.4687311295871053	0	0.2813726678956303	0.3650745503767975	0.04867149427239125	5.085501819512532	0	0.0032148030822858682	278.3877573582411	10.854478926974627	0.8403180049015099	38.68573697809365	10.983041499955055	2.976707971743622	2.7993210706555716	0.26574893302920316	0.1657788690951762	0.02006925031252075	4.934189598445956	0.017020192888207566	0.0709554459680085	0.08011282453501294	0.9034301098235203	0.03095630058911416	0	3.694381652638488	2.3681877964985394	0.013600535064898646	0.033694140859937896	0.022079942668087986	4.764952332114476	2.557110791043425	142.96372476124318	0	0.06508803222211534	0.3839880842247181	0	0.004315865913003394	0.18147894822501898	9.597424326708062	0.3880887963059612	0.008191888407468541	0	0	0.6963276596503293	0	1.29497811941166	0.13232587348025657	0.13226641923230553	0.068348197498033475	8.50914654060817	0	1.514681101688012	0.8660168541598824	0.0030996854320011263	0.029841989414285473	0	0.2017863632829496	29.63358687196191	0	0	11.316508700031543	0	0.019492017938046453	0.16243098480117038	0	0	0	0	4.42654941079093	0	0.11937245464168293	0	0	0	4.93508200961615	0	1.7745112598353072	0.01684004270838027	1823.2771606140902	0.04390544837786699	0.0011659635104536473	165.28070016215977	0	11.858367311819427	2.254944756245144	0	0.00928452424990867	0.014084644334839452	0	1.364541836724095	0	1.9792205453443263	0.02225301152214456	0	0	0	0	1.652732011778753	0.8675029077059747	2.722063635541064	4.7288744681227985	0	0	0.001779165414163615	0	0.18318284919066966	0	0.005612287046586585	0	0	0.123479234852719	0.05310065752796675	0.040654637362186705	0.01814817199962293	0	0	0	0	0	0	0.05287205800114853	0	0	0.9286401525192585	0.49514883362988305	0	0.10076179041791916	0.17593683709099567	4.8268030478576605e-4	0.03336797005064061	0.6567244363503935	0	0.22742983474003317	0	0	2.7051087640908533	0	0.002712582984632428	0	0	0	3.764074782199333	1.1081169210607562	0	0.7402522107503674	0	0	0	0	0	0	0.003380657259312939	0.1392678637486301	0.2031793395409377	0.0021391110634105853	0	0.04839137830245055	5.233447907046642e-4	0	1.1069300983669308	0	0.0025699868357376703	2.398794403329049	0	0	0.0023765618894822033	0.294193834461336	0	0	0	0.020160051128322223	0	0.4809363519306443	0.36577865889790717	0.7843124841606018	0.20848920844230903	0.20765678045108005	0.7060038025243099	0.10811950987291281	0	0.10330667827363171	0.015013948418841017	1.8090720764688328	0.4402902875417552	76.22629445115587	0	0	0.486777336858643	0	0	0.010793781291759202	0	0.33862670549011126	0	1.797949980378843	0	0	0.02319975425398178	0	0	0	0	0.002102658621336221	0	0	0.01579572500502907	0	0	0	0.8338480094760083	0	0	0	0	0.4772021740977156	0	0	0	0	0	0.20571017762446428	0	0	0	0.2315202993936309	0.15059992566581898	0.6681987407989127	0.06858490121231237	0.05449612059729004	0.13419867529079033	0.10065397944874775	0	0.10406668536550288	0	0	0.021584621498697762	0	0	2.7722383068329397	0.3731213550305785	0.14173053985427903	0	0	0	1.8947777996635773	0.0035972735525280773	0.05983048406361087	0	0.6259978847387058	0.33200151257426985	0	0	0	0	0.14975934271737817	0.35781872540058035	0	0	0	0	0.0440331077822239	0.21063161409662584	0	37.588560270300846	8.528439871261013e-4	0.18833253323022497	0	0	1.531706021435667	0.9737332714761533	0.9521101069738076	0.7759360426904842	0.039976184832349805	0	1.543598239609163	5.134136856407004	1.0554900214001621	0.010799667471059413	0.5124669279437026	0	0	0	1.0322174524271956	0	0.3180496288820428	0.022279635106094577	1.7429465913585322	0.19368107799564985	2.1098474426739924	0.14543860630395494	0.3459194799136279	0.20608926413065573	0	0	0	0	8.233096460071173e-4	0	0	0.26624447119489	0.04178035912458902	0.1320863665046512	0.039176835262225915	0.00847119549078234	0.03593357264695885	0	0.010673074764244245	0	3.456182415724424	2.0641560188378594	0	0	0	0.19565436468100225	0	0	0	0	0	0.009671442401947842	0.034700545039156365	7.353051690837838	0.09218257668761146	0	0	20.307562942903562	1.8594429542428228	0.014312616399702624	0	0.1671214364983561	0.9508959652628975	12.906622866318946	0	0.003377630192308907	0	0	2.181385585178973	0	0.25214736819064365	0.04237825914148498	0	0	0.04012946347528915	127.772529688391	7.330136143982768	0.03815778463401772	1.8344442838971293	0.039578096877452305	5.968295684263211	1.6904822873779173	0	0	0.4264904343947025	0	0	0	0.02095121887789215	0.649307876231318	0.48528451722657784	0.9343952478660424	0	0.005335873757502073	0	0.34060465903322595	1.4051540736181072	0.012056245476024775	0	0.0812675669661152	9.915095106036931	0.003275922952368703	0.7622744505410007	0.04951210595234724	2.647873901957241	0	1.4101522665449908	3.564442880013184	0.0031352632351864477	29.28038962319725	0.03787801764435167	2.019611293107658	0.05906861831495183	0	0.15404927573508798	0	0	0	0	0.016215713235272416	2.1612856726401994	0	10.62668412332805	0.0030999280308453	0	40.48596874269082	0.004144662923378254	0.45715351396710985	0.8192570997915197	0.012502455950161109	6.041348316394989	2.284204475419399	0.0020307516637669398	0.15648776214956098	1.5001002133618995	0	0.025080120595289152	0.00915575137543005	0.008149749063808723	0.48283264206923143	0.23517732083192713	2.9967218015136057	0.4840490602428066	0.0017845361770718808	0.0589610398704415	3.1511006208971164	0	1.5669861978504918	5.422455020276873e-4	0	0.0017542643480428026	1.2227963138371087	0.0383053969536851	5.207978239156539	0.10858571776116321	38.1031991797653	83.66623307691066	1.9281598454297249	0	0.9861267384566262	0	3.0167350778598676	0.0015942914826860303	0.9061044233307499	0.015599755986652383	0.5060459661911956	0.008028332917829208	2.3370858881712784	3.9010729084102094	8.473798998078228	0.843887899789291	0.002746582559860645	0.6035364533317132	331.40100317172687	0.6186137029130536	0.018824990708227372	1.5036980290605868	0.4413735114700684	0.005976367874296164	1.1873403461652592	0.18229343965572692	0.3868921424946906	1.5900244461554123	0	7.5851193448860075	0	0.2809062443270241	0.08472252502697411	0	0.06997841068924099	0.014314340603581638	0	0	0.6169436207182305	3.3712427707427004	0.02575278312751001	0.01814373818145231	0	0.015023813547898746	0	0.009063565320391395	8.246641071386895	0	0	3.748307157981095	0	0.49806190985168763	20.08069174027198	0	0.016575760807746556	0	3.634837240789967	0.00894080822801589	0	0	0.02257696424744873	23.74128606781865	22.279376503187095	0.0036010346804355303	0	0	0	4.752933654013248	0	0.8947138537280501	0	0	0.07569571036810395	0	0	0.004800943084861866	0	0.3005844400767281	0.49796203722608423	0	4.542827865245637	0.00559510954232383	40.749021581723746	0	1.4987061117061393	0.011869277929310876	0.011681988040144638	0	0	2.4861375731782784	0	0	3.240323204795803	0	0.9999761214484911	0.009688791695232485	0	0.8814184185303805	0.029317380051895183	0.7208404595385295	0	0	0	0.018608306530472348	14.693329297986288	0	6.852397709662884	0.5579964038254547	0.48449884342642696	2.0943174342514568	3.021227307004028	23.257169734433802	0	35.34334275498184	8.790876055511555	0.21271632894796133	0	0.07539552116137765	3.2867215844676703	0.15441629805111265	2.725305994273651	0.4194230497214487	0.09734576097115537	0	0.4694067510102769	0.003049332546778843	0	16.959807311677228	7.189811918441092	0.01855599927388634	1.5500340424319374	1.0929008568348282	0.016701573033991314	1.6908100289051056	0	0	6.609090480459193	2.490177591355234	0	0	0.015604877713616284	0	0.01731109285406923	0.12310110474004785	33.842545378118146	0.0011211970423417013	0	0	37.83869844489455	0.2232210240231653	0	9.794451012663614e-4	0	0.20293317289086096	0	0	0	0	0.032979001207419145	5.04472228575255	0	0	6.434953201428148e-4	0	114.20098914608782	5.063393359531968	0	0	0	0	0.0031184773206921024	0.049789793149101695	0	0.0011469130052081742	0.0350821793180783	0.6053150348972551	0	0	5.195987973827601	9.143779148264473	0	0	0.05102284881462236	0.6901247426630582	0	0	0	0	0.061154576093840035	2.050276873262196	0.0288918086294481	0	0.03679652587338387	0.038006746263749926	0.28659754305434443	0	0	0	0	1.454498833374038	1.9679449263138336	0	0.031000089055656453	7.978206073979328	0.07739673756738719	0.13715660794574586	0.005551195578151422	0.3870253472269813	2.879578002545749	0.033194586364490776	0	0.003881868289068257	0.1928056071980339	0	0	0.024016359719931116	0	0	0.002755745606291773	16.804802969446087	0	0.38900167872618013	0	0	0.3404050995157811	8.75578260517647	0	0.030720375746614747	0	2.529148118982037	0.00898991793774352	0	0.02604061831039474	0	5.638567759061816	0.4202204034779924	2.0805604950075467	2.8087399949316216	0	0	0	0.050127366326301354	0.00587216908081696	0	0	0.03825310289641045	0	0	24.63560491626232	0.029349966987855053	1.838532692900977	0.01521425625484394	0.11068042441148615	2.889587519941731	7.453212341533806	0.010342807272518708	1.1559352234366982	0.02101542975015143	24.963784498438724	0	5.411179689682182	0	0.1024660359715932	0	0	0.12654242955306835	0	0	1.1876678573807495	0.0024655214622220853	0.00965454733701655	0	0	0.006915369786138873	0	1.3881361458494934	0	3.5466238993455295	1.4700814548427374	0	6.226744582984389	4.173369486661581e-4	0.0048167068527435715	0	5.634351194410492	0.011645921920055981	0.005278574058787285	0	4.030973026895906	0.2350610115733555	0	0	0.012634060749636489	3.128655578321689	0	0	0	0	0.005039478395586283	2.0200223728590845	0	0	0	13.9379278039629	0	0.015148033827830016	0.04703080995461357	9.063381315294983	0	19.05136144786455	0	1.5988293233544157	2.0490988859428905	0	10.490179475648048	0.6718133852157369	2.7391432642766746	0.0019104659680740112	0	0	0	245.0641832011203	0.25343572859194025	0.01107971927103905	1.0241184343919947	0.021226034539180275	0	0.07120042710600226	0.06686646621323092	0.0037746860240265314	0.03854021645432558	0.26713741029797616	1.7255942469755379	0.07415051063528731	0.23339882410200588	0	6.186978337805494	3.952389702321967	0	0	0	10.059489318796452	0	0	0.001385468743882412	6.2391466798216895	0	0.045491325172408566	0	0.013534180915807414	6.748019171101651	2.0484933836910604	0.01498166636410795	0.009005861857687677	0.07130113492369107	0.33146884878259575	0	0	0.020054572379802734	0.7023801262045667	12.310526356115394	0	18.80608533754174	0	0.007591644893370192	0	0.0028796084745930993	0	7.152016714573142	0.0014737230410072331	0.9826158253656314	13.817244207657653	0.02835879268504324	0	0.05725736241432655	0.006178578964216581	2.6442450640728175	0.13795813462246742	0.04088161438937948	0	0	0	0.5511234536576486	0.015225396109323053	0	15.924777706745417	0	2.6115020076995865	0.0015624987356546766	0	0	0.8841555816917555	0	0.08630442806019997	0	0	0	0.6016331205381666	0	0	0	0	0	1.1157121253552222	10.20859573920084	0	0.0217505658704615	0	0	5.555893431200369	0	0	5.513409213673687e-4	0	0	0	0.004842322935400745	0	2.983430650083559	3.593892347677574	0	0.0061771335698862125	0	0.13747397765175223	0	0.14188462801930046	28.5480162755595	0	0	0	0	0.44835612916131307	0.18618511650004888	0	0	0	1.0867988538140048	0.08289299561476682	0.2902011803246094	0	0.01891037500602072	0	0	0.13848874283255383	0	0	0	0.2286390909287288	0	0.6662005666221376	2.4449247191426173	0	0.9506321534994037	0	61.67216434849695	1.0193178792307824	0	0	0	0.12220186345769088	0.3328384911773983	0	0	0	1.0480537645787042	0	9.120962682811836e-4	0	0	1.0155841141053947	0	0	0.044089475649925304	9.889477289419403	0.1503080015989228	0	0	0.9591121723345118	0	0	0	0.005412377760332112	0	0.04354896146246333	0	0.030670420048095396	6.152096075830757	0	0.188955765454996	0	0	0	0	0	0.003565056746184554	0.007847009499774224	0.24463451004195993	0.39645713076819694	0	0	3.981908023544027	8.140573130485715	0	0.05140674625317641	0	0	0.0022752631232829962	0	1.2052612749680078	0.012910809195550686	0.0731670821122729	0	0	0	0.5207064796679226	0	0.03343369199502847	0	0.009883113774120154	0.3304446585308405	0	0	0.007052248878291363	11.156490194657792	2.813270889914071	0.33565915635686777	0.2708996098041178	0	0	0	5.442290443526619	0	0.6140965916089617	0	0	0	0	0	12.644548483463408	0.11086147199776447	0.13039598502093958	0	0.07033880385386325	0.964489944339927	0	0.20071510363231618	0	0	2.90022841645239	0	14.245625816775673	0	0.19979318386497616	1.3374055736400912	0.07705793861889182	0	0	8.946664961286258e-4	0	0.4849932300013518	1.1157121253552222	1.203067350740599	0.16914354640616538	0	0	0.0044463157218354735	2.482325177787328	0	0	2.4793846817195093	0	0.008792936052860561	0.014418558591230578	0	0	0.015278814626505231	190.5382678385055	0	0.03770174765214104	0.04097356598287282	0	0.004358130602713437	0.062270576152328644	0.010929299241200442	6.129211660182116	0.03154164428251226	0	0	0.050569745222101274	0	0	0	0	0	5.25725457503243	0	0	0.21564697917304648	0	0.03255880020559835	1.0751297624894245	0	0.037383464322897964	0.036993568290887666	0.520227085621918	0	1.0811812425827905	0.06398672124412018	0.24312811660224018	0.4637913401652271	0	5.0901008229678775	0.23882676790679006	0.12366389971042496	0	0	0.7377919887765663	0.04531134614627244	0	0.0317211175894367	0	1.147328652836951	0.014895742929714326	5.212347542019119	0	8.57015919602436	0	0.9869761108911583	2.5759806859402543	0	0.1407420663086025	0.05673654268745222	0	0	0.06429834488654285	0	0	0.2532959684005392	0	0	0	0.031001706676667497	0.011357069663114092	0.0024017816051246374	0.0017895351036963084	0.005110681348401341	33.234294185608306	1.5828992718539223e-4	0.014381910112603629	0.08137571627777629	0.09378322127097963	0	0.19903407261362008	0.05538689000170813	3.550566915893273	0	0	0.015443636775452454	0.4450312410124763	21.11237399417925	0	0.010146301882873469	0.9001768284115998	0	0	3.6007073136463994	0	0	0.14506683923583985	0.038055131101182166	0	0	0.5013643094950683	0.5077920570526974	0.03226703091658688	0.44713653878739834	0	0	0.08334720070668054	0	0.39607780450110397	0.042316004754391456	1.3601496853409012	0	0.008621632662192076	0	0	2.81802675449386	0.002998544965562147	0.6814360298177963	0	0	0	0	0	0.01810227625690603	0	0.9717260339984044	0.08905533530696805	0.0670182410323357	1.2943719101343267	0.36270861218049816	0.08800224677002821	2.1604243881878396	0	3.227300629268255	0.2563610385120414	0	0.27867256020269177	0.1385614149033073	0.032201447520414955	0.0020413224991037674	1.7019444168389144	0.6066056465332224	0.001358454562451268	0	0.06851202509409232	0	0	0	3.357578928382136	0.009700995911503597	3.1757743138201158	5.746552709758743	0	0.23646436089618145	0	0	0.6514054934526232	0	0	1.4971839019923125	0	0.04355113803990548	0.039114932303091446	0	8.805611533681358	0.2621404290389933	0.010122100805037157	0.006882325013051329	0.6632783640287048	0	23.53211559827155	0.007157817014567705	12.267536824039837	0.04745045016673028	0.5682855455885405	0.016788886096832382	0.47720217409771565	3.8351719759303515	0	0.002246103008399138	0	0	0	0	0.02450198630311457	0	0	462.20481976491317	0.03704591307658357	0	0.1134197026593466	0	0	0.028921343884710033	0.1451720725110949	0	0.07903772601668325	0.25608478739295515	0.18272246069250386	0.18573402321270996	0	2.0318819204905547	1.1764687262409028	1.4924294730546181	0.009560169068334637	0	0.008028332917829208	0	0	0.003696824757337166	0	0	0	0.0988341371181794	0.012350200912952122	0	0.08284639417538552	0.002344210490655208	0.026352482002734795	16.80731113133563	0.14038200665861914	0.011860836369114098	0.18214280307325018	0	3.791648495919208	0	0.049283841290058555	0	0	22.649276751643583	0.06572814545322005	0.1278185734573954	0.08637509669275346	0.004104263082370721	0.2015663127232081	0.0029766857395243044	0.13255615947158766	0.03188579190471548	0	0	0.5256867885827009	0	0.002392641080712238	0	0.10351592407738751	1.6231250785791342	0	0	0.20173742164742137	37.4126504492609	1.7091028550390102	0	0.35199593108860355	0.36378003640414164	0	0	0.08291928914887033	0.1847541957912746	8.506982868037566	0.01676874701528806	0	0.003679652587338387	0.010525586088256815	0.04519716293279999	0	0.3146596262173616	4.050592417519646	0.02492398985533736	0.2482244865637348	0.7786135015820986	0.1063534046545815	1.4329126808084685	0.031907449342194194	0.2593192925778568	0.0030368519823736474	0.003014061369006194	0.12352527102147107	0	0	0.04543822174568878	0.020367387958575796	8.248871303338553e-4	0.0033511955707006004	0.09422979201386247	0	0	0.3499062651461824	0	0	0	0.14589156396141642	0	0.003981081560971996	0.16345063817271333	6.750252309310517e-4	0	0.005564453561409158	9.033591162073303e-4	2.0877239844161823	0	3.747134454148929	0.5646563741854581	0	0	0.0030012715352057584	0	0.005216812633372752	0	0	0	0.0028442286748768743	0	0.02132726639621329	0.007195396659177851	0	0.19850905527620613	0	1.4589322379082004	4.188156744509715	0.982011085539927	0	0.010719291055510257	3.2758314657986043	0.02405136048707214	0	0.0014982091387977113	0.49509725562637996	0.09820009409021078	0	0.02541132193120855	7.234698082476877	0.014257660349211805	0	0.10786912194616549	0	0.40789262537400617	0.01866370737453797	2.744781326139876	1.4666643453803254	0.11484114698331514	0.02394087309605319	0.4803438377525516	5.0678859966303085	0.689395599588583	3.2499952910806456	0.29898932610693524	6.253860071070062	0.5618124886540482	8.988999818464771	0	0	1.9988861781842395	0	1.2638347501406868	0	0.4125810463553166	0	0	0	0	0.9157868312164253	9.377666300375788	0	8.495262102112815	1.7640022014782042	0	0	0	0.0811877465774992	0	0	0	0	0	0	0	2.1762516730829886	0	0.36007073136463996	0	0.023054586990751105	0	0	0.014610025986761489	0.04044741295348973	0	0.575243030462914	0.1492117687201668	0	0.6102445997449143	0	2.4349045358674424	15.409155068334499	6.096207503299317	0.7212163007333534	3.089444860086399	0	0	1.1856210281869677	0	0.04984200559997113	0	6.087601041122998	0.017889693066897198	7.389045365379889	0.02942628562415334	0	0	4.535958323637826	0	0	0.0637806448471987	0	0	0	0.006707498806115223	0.1752674160045113	0.9432877360313554	0	0	0	1.2734446869938987	0	0	0.7488677153369341	0.035529501268760526	2.114123339836058	0.10712043394215116	0.1377661928699492	0	0.31326790656763354	2.096718303477634	0.309263204853065	0	0.017869515204200492	0.046243760011804316	0	0	0	0	1.389207260670774	0.0857134572807418	7.592351719466033e-4	5.113793821816933	0.0061636757625444126	0.3711103264286019	0	9.69511302080376	0.0017055410778155447	0.02240766035874089	0	17.296086893683977	0	0	0.033533437729895116	0	1.9463235754620345	0.005009204559265258	0.015874861903851862	0.14578737994017546	0.2102881892758715	0	1.2677230766903846	0.0726304042483687	0	0	5.305442428519242e-4	0	0	2.9421623365351812	0.12381300547080462	0.21386746332154105	0	0	0	0	0	0	0.027137421245252518	0	18.223103384269585	3.842617555188978e-4	0.006838359884342264	0.011148485103120229	2.686381270716633	4.814449732575055	0	0.8900993865146295	0.0699475151436828	0.15375691168521116	0.426519595218672	0	0.012354267139772427	0	3.5486739709636486	0	1.0637383697831193	8.387529977670436	0	0	1.033246446524619	0	1.377661928699492	1.064725280916946	11.002161236141776	2.2004322472283553	1.3979216629450726	8.59184160533164	5.726426089172587	0	0	0	0	0	0.36007073136463996	0	0	0.04661713249153806	5.208278805929724	1.3333312230730232	1.0268306031361782	6.112893007331524	3.6152194104534146	4.698012848078671	2.3256897235247322	1.0366864219369882	0.037388107539353024	1.7060711833796853	1.3500147760541246	2.6282102739036786	0.03791562035642548	0.25870529359967603	0.004864955659326691	0	0	0	4.293542297119774	1.4058084205541228	0	1.307389243281939	8.361902791655478	0.24723833873345422	1.4250762795934389	5.933313407583379	0.8713974961107704	0.7718934070667068	2.3574092661169863	0.01336513512672955	0.020769680361882745	3.2329368778384615	0.27031834028305535	0.12518657495530958	0.3397934470871656	1.293020987995109	0.12595512476614393	0.1323313147909111	0.19193497032955076	0.8904727945166664	2.1605626111173466	0.011067490171179991	4.292513711919465	0.3848832016641301	0.2907434790848762	4.0283489573176	0.0179015104770516	0.10757668764227515	0.5538818901994329	0.5198568616272393	1.6405235687187143	0.14755839775531324	2.0263653798637735	0.06604966167333584	4.191539707614358	4.922903370380054	0.4971404917745463	154.35183946409535	0.4234067880964183	0.03173037096316751	24.111075567387818	0.3695705270297418	17.194698319037936	6.10576961236606	0.017288424465347185	2.138351086648245	0.011879958143404437	0	0.030051426745152043	0.4884936374621137	0.008517435906006279	0.26554984314153435	4.277895685369259	0.5453706170852586	2.1275659818618085	1.3314717419534634	11.716010808317959	28.821538144512527	0.17028738068030802	1.1389470308845884	16.35363739547759	0.6974955047818183	11.594381566522445	5.990914947825356	1.230937475140892	15.048718843332903	5.6385931524217385	4.555958500615346	1.9644654544024283	4.741645290155718	0.055803945592603765	0.7765013419485257	7.628256409028729	0.04199446593049344	2.5246510778743545	5.470193621376977	0.5048883140531109	0.8059582472484996	0.09803906052007524	34.08058982882172	9.453963196360204	2.225768888873538	6.878231914871458	0.02197380330103212	4.496802735783086	0	0	0	0	14.260533261090982	0.08326486264130312	1.4525278467600553	0.01349986894804038	4.889469791589716	0.9413408904337816	0.0065870248545003155	1.3670084583513884	0.0016647520364034296	2.9813398254024066	1.7774843808882903	0.20855347319057688	0.3839863203702947	1.9505162510923935	0.02357605979173238	3.163506253388796	2.597674677241751	76.99615940948185	1.655988324591199	0.8609062073675606	0.16162968826290755	0	10.221680051580899	0	1.915397417173867	3.656357343138846	0.44392771184908497	0.09638604663680612	7.9053475489152625	0.3230910146371669	0.834692400968444	125.67990406314256	1.025656022675035	0.08149749063808723	2.7967522476475875	0.7335179639995014	5.352402763528432	0.019223967214096613	0.09268591368980592	0.31836962632142546	3.695186514296014	0	0.031181562759730823	0	4.298337719150878	0.006613789455100255	1.556719703263809	4.263622450027424	0.06308864126728728	6.364187227441452	0.2825028361536906	0.002796228688499317	0.09272207674625921	1.5322785564500399	0.3989145300481128	0.028291271750078853	5.005108993864699	0.0019033704949766436	4.661971932153422	1.5235426421635736	0.012948857536873772	0.9168605661839314	2.680573239330692	0.7510406207534523	0.19562947904538283	0.9189740243645104	0.013904785132564646	1.213473665750931	0.9999984173047674	0.8698487419890802	0.7613952412554863	1.276061825087963	2.1810785410385836	2.0889649498834846	1.9317923706805864	1.3583895822240029	3.478998092380561	5.88116453218045	1.892390123190955	3.014044986011934	0.293876790270857	9.649083283710116	1.6922141007634048	0.02320315199186315	2.2478344079269466	59.78004924490369	0.9789941544015557	0.08354689399270536	1.7754960492639693	2.5902321386705327	1.8411780027829097	1.8729345304656648	1.1089983964908718	1.939960128075513	0.274053919998518	3.4839352745291574	1.8153886553167708	0	3.135180510562828	41.77197803458499	11.451250572838374	5.551552908057178	2.1876206195692633	23.439721997238916	2.2716606645294686	10.861977193157735	1.1287525517626356	0.0842580831044731	11.345475872471896	1.007904393212606	0.5475846303309095	0	4.814540367021992	0	0.021575215410235535	0.006450778574936546	1.1311196200837412	0	0.8766451169754729	0.0957480591058269	7.679523707763192	1.136738664146791	5.659088654697283	0	25.285765075382198	0	0.12511012513854297	1.039090553747531	0.006585156651852095	0.12105067374728117	0.03363168816795788	4.279461335988939	3.5290036369016455	0.6510812101198195	8.353434327354702	0.056117569354081034	0.07597400342092787	5.892805423010474	5.412055496618138	0.3377033655916843	3.9311666597815167	4.188462977926363	1.9143000907993517	0.026370026930832485	0.5741315310304621	1.5501299243333635	0.23321276107043437	1.1261679255864614	0.09769696778092446	20.198148376549405	0.07756936656533425	4.719518087988802	0.6921791256453322	0.7596212800042248	21.44064875060527	0	17.584340408346147	0.013132553199638726	0.17417669503126823	0	0	0	0	3.9338576066432824	0	2.0302628713005104	0	0.5041223269456399	19.860725369195983	0	0.04015658714103791	0.08705006692331956	0.2572480201621787	3.0549979508204226	0	2.921685039375427	20.248856535918712	18.352679912486387	1.2723751577253875	148.4858610924961	0.004816932155700368	0.25981442019517187	0.42834192119452796	2.080450679409034	2.55135832509802	9.219403628433618	7.464564364401613	0.08904376664349674	0.051788415860499995	6.012625129890077	0	3.7069909537555836	0.09026385699660529	1.346773400950245	0.010854420512499423	2.6504077351370894	0.0703304772715781	36.836729199516164	0.2938382086237865	2.4072212930245294	0.10383271334561954	1.1226894547359594	0.008192566179231042	245.0026690382111	0.6931764588338409	4.90229069734159	0	0	20.480862444787086	7.0410115357316485	0.9914442308715055	4.923665537497813	0.15843112180044158	0	5.061795991932381	0	0.330309079713619	0.010542395648152887	5.075676681631469	5.364774772735179	0.3754291985792455	0.09848813356263546	2.68131322710017	0.07967486305193192	0.01127944765772758	0.09280173488779381	0.03595803944630994	21.126721745793645	0	0.12243809051491777	0	0.23481658956361817	0.12465076459515469	0	0.0982742050701606	0.026052037130087958	5.905412454139159	0	1.5600633758202382	0	1.8131311845508309	0	24.629838221817383	0	5.45191251504228	0	0	0.17169452376097707	0	0	0	0	0	0	0	1.6617824965678138	0	5.829126709974198	0	0.03034613886769108	2.525642690431806	3.1063436632972485	12.19653188737586	0.01797901972315497	0.31178301484987425	1.5700534354554152	0	1.555484554639913	0.3058094175108483	0	0	0	7.152060474602771	0	19.133077982031416	0.08363129318013175	0	3.8763294393676726	0	0.02773654093144986	0.013667281038685437	0.012177641952378292	0.037649981416454745	0	1.0700190723697018	116.06067621054571	0	0	17.523752799402015	0	0.00796227745184724	0	0.866560266354735	0	0	0	0.16257172407902576	0	0.02171479191343772	0.014886785104905058	0	0.05506816885660117	0	0.003424501162900778	0.19982903737705474	0	0.0023531937409090337	4.160145700423005	0.016991754804852162	0.15893972893302727	0	0.05077920570526973	0.009665148962935676	0	0.15333070605013244	0	1.8373390533517084	0.02494192723558589	6.513085733503454	3.2150193179832267	0	0	0	0	0	0.5825538946012375	0.2518777771072203	9.733365135547336	3.3809190477221343	0	7.670061554691382	0.36730553740442407	0.03396893692119245	2.5917595833013127	0	0	0.012625430926720072	1.7080582988386444	0.019520838072996746	4.517192661966852	0.22216891495855004	27.53140243390959	1.5519513807046175	0	0.444150572329734	0.2849480607921611	4.365987326272976	2.816208786080909	15.077035768046137	0.07517745747038307	1.3302906747619534	0.4819053135746719	0	3.1406169346804704	10.123638848994007	1.3347676928242334	0.9074247417291619	1.62700379765488	0.011764520861831069	0.004690086494980509	112.00288893028424	0.05348510915668797	3.440919086353884	0	5.639417651795487	7.5537824344998885	0.022437490695431467	0	0.0018097313556661972	0	0.9053206960025232	0.8156462201423064	0.8125641981654327	0	0.039242208299113394	0.0015749246669891604	0.24919458637375527	0.04068894381431946	0.11788029895866188	1.8542835331800562	12.344071896430128	0	0.0011624730115669874	4.932230081952381e-4	1.9385017977304397	3.0221888336536873	137.75439512564085	39.16571915639728	29.0381657307351	0	0	2.2358698376858688	1.5782020487833193	6.644755902981062	0.14751501098737577	0.3148069522345701	5.181673467675767	0	0.012157084238830693	0.0364824505220544	2.4105858888175806	0.07188344909275933	0.011202026451679215	0.055969543735436264	0.028160526448709842	0	0.01200478292082554	1.2356558825076598	0.00833965057203335	10.894517792875769	0.028784724164324416	0.9184826070390923	0.011249014612357397	0.03033599672407843	7.461879146801402	0.09472930656819704	0.022812913518091463	10.820156393712185	6.456983167882883e-4	0	0.01059938462056048	0	0.18283258257763188	0.00729397398703198	1.7104315759442001	9.187538508982863	1.206159391658591	0.001169682252971189	0	0.8269489082696525	2.8167936428431507e-4	6.553482348204321	0	8.407967428883087	3.657333821826822	3.725858401528427	0.03320943022647602	0.001614008983297082	3.6327183432535683	0.01564041243488801	37.47074200530408	0.062309041085648234	0.0021861614709595915	12.64482669194595	11.193701978973706	0	0.0013536493660324812	0.035572300573894176	0.0019618495443117735	0.3302052304645529	0	2.73910403621892	0.5992732439671876	4.224752003161556	0	29.680195914712453	0	0	3.176508940965712	1.0157438976349897	0.0031538623601632676	1.2393796438774078	0.013541121521405262	0	0	3.6835483590913816	1.2201251166454823	5.8976671930337785	0	0	0.019953541788468712	17.15993223343272	9.056104913597584e-4	0	0.2194222184442198	0.032740467410713285	0	0.046513026902316845	0	0.051596342348802816	2.2875899668134223	0.29941086733344796	1.1962671685075044	0	0.6076788099945813	1.728654862607908	0	0	0.07975791472031897	1.7962656348956718	2.870129018123942	0.29919088414580336	3.068208344726862	0	3.203570477582459	0	0	0	0	0	0	0	0.28910788649715613	0	0	0	0	0	0	0.3038146116442988	9.852989359954604	0	0.042238644599447414	0	0.4291864754655925	5.300471165576815	1.2700020040732594	2.892964894963073	0.11101526753378808	0.7112563786215783	2.8855655148204162	1.5954886526330316	14.281566098535542	20.93595549136044	5.947446980477313	0.05618124886540482	7.842084759321903	5.726862787570298	0.8218045916897089	2.462973534513741	32.86952734448995	0.8826528942519478	3.2995381628469582	0	1.0068597765192862	0.40133669918001447	0.1618846612402332	0.615433284493503	0.1506050385473558	9.306404115875937	0.01319379761829127	0.22979075915522845	0.30248801321300134	0.0621089747201552	17.238814919714716	0	0.06637063137481494	0.6008075177447222	16.522810915699875	19.069929543019715	95.53590600192544	1.5153135420955588	0	0	0	0.40136563750312926	0.48554089358155184	0.12743655308533408	11.342131311640332	0.4963381008785764	3.396319338113331	0	3.356363873358516	156.6647727247546	0	0	0	0.007262152631116684	1.2471879094693314	0.6781868459002984	0.01568624968321204	0	0	0	0	0	0	0	0	0.02781445256327977	2.025305062191212	0.32288951453894343	0	0.008480718103656497	0	0.11259318510770486	0	0.005066229272206497	0	0	0	0.09375855445844122	2.083471581807669	2.117927079869412	0.03545906933761002	0.16759286509214552	0	0	9.631037624803504	0.06530549126151755	0.022077915524030323	1.8180620534476903	7.619782524687905	0.11811465342975266	0.3840887485637913	0	1.2005739746772854	0.02331698221160345	0	0.0266038288891123	0	0	0	0	0.02656457441321958	0.013671998774632516	0.03790218224890947	0	2.7184995605626767	0	0.5975700007256989	0	0	0.023688863905568416	0	0	0.16155450897393772	0.006247940969099337	1.740211123625039	0.025942544915742848	0.12014493564239755	11.297352527877447	0	2.084882537230342	0	0	0	0.004957169017535719	15.824502416324451	0.015363762781268577	0	0.019278549744517107	0.0029367376325432192	3.41192737305951	0.0034239090983843702	0	0.07663359813237612	0.08361464692440958	1.8260447627932344	0.045317826601956976	0.004392811007609427	0	0.0068195214273606055	0.10595037124416512	0.05391105803502904	0.901329328377765	0	0	0.02099166881906743	0.10058409256517876	0	1.23711959088506	0.06048308532957521	0	0.00548280460272846	0	0	0	0	0	0	27.365375583712638	0.49509725562637996	0.43525033461659773	0.8900624820249526	0	0	0.10074043353143805	0.5906838034724078	35.00222458381848	3.4148403406676846	4.000357554383027	6.303348412781344	2.779854619581442	2.9280707103771237	8.672645757734109e-4	5.720194142209145	13.51152116339973	0	2.4077720412854537	0.2766138457065386	4.737931124724249	0.7337428030413389	1.1270633369580376	120.1956898383598	0.07720814902555632	0.3221599855860764	0.2693185434051024	0.4901561652508672	0	7.801663200593391	9.484181888778446	6.220506150691022	2.6501205828437504	5.600766482619172e-4	2.2709845213379154	9.663056207520901	0.06545195069659414	0.3753592397241928	10.9757285301935	2.5673251850513132	1.244414662368717	1.9040589077033168	0.6428229036846881	4.12934713843733	1.6868167570943533	2.3988119243844515	0.031454717638270645	3.851568999949189	11.940108855300704	20.275663841230227	0.26480846528249546	0.016930603043951113	2.4729594122474508	17.087144083327072	15.020119887113275	0.035690388533660584	0.49996984308012693	0.014821052406118244	2.4560922245116497	6.17179739107789	1.8088729929345015	42.09203172770963	2.9303678215223528	0.10816442673459886	2.3582032951041154	1.6658393558928173	5.883927500918836	2.844851267900191	9.117949798833518	2.166941505497607	0.01383436271397499	3.4978709978677474	1.2202230446745086	25.420711400684507	2.8906134377327684	0.6185438217961695	2.491799202534746	9.211798360368576	10.190934871823874	4.051242687548531	10.179783631609753	1.8948295389199286	1.0996299669153953	12.157467776365289	1.7932128519543065	0.01516764633014184	0.056934998251236796	32.78768567575832	0.2915970327622243	2.3430108121540063	0.3323729827981292	0.0035516302412222376	9.229721206657674	0.2062254267676938	3.0764175565365672	0.04380180309661089	0.027079157098981583	40.05307502321814	2.5631041275629696	0.7887774767732001	0.04008208512407867	4.172983752899988	3.4559997091184083	0.18652003012015841	1.057454516665359	1147.4846681842682	8.97404161594775	0.04877805474151527	4.466842995492423	0	4.279285095260915	17.61788395707184	3.5298291597037843	0	1.9361771043741418	40.36564095736995	2.973475357618664	0.291980432805301	4.388262038612013	2.8083657606638717	0.0910523688508285	0.3261636517523885	1.9683300832602493	9.3666335658317	0	145.52880740583484	1.3416014829837786	1.639668845067236	14.466780040851134	1.6260730952855502	0.43951390259937306	71.21416441139482	2.6822424684047674	8.09484754779002	0.8323085116404535	3.4688654822709255	0.17558864037414362	0.9836237453425766	0.13728866707143983	1.25358906830008	3.6809073997414425	17.978268446732727	69.04982127852254	0.01273425585149836	3.150646804978092	0.1169973470411532	12.253933564423582	0.7685765827355096	4.8718511662082395	0.009776319408133088	0.02595529518355858	39.01754685908914	0.01929968593013054	1.6450622957185888	7.930868264109097	6.697766631438292	3.9758561421569447	0.18774609634894396	0.10960888753797231	1.0634791308463376	0.28204930127240363	7.096238494965263	0.01263943637382525	0.03540623997328104	0	97.4288594594925	4.139437739917872	167.54426042647944	0.41133708340148145	0	237.65613112157124	285.27071766253647	0.24893158104119664	0.3075553512331327	1.143026089513562	0.09687014478779675	3.6390341702062217	3.527813850816121	0.48441170334667394	0.28351028015216306	3.8809100412633017	0.06483336044213951	133.57510079409676	0.06463146975092465	0	1.192225070403589	0.01353649366032481	0.022226588355841972	0.9991083115514294	4.517410540370024	2.3430439935689487	0.3169119552801428	46.277697740045824	0.21652047102754612	1.6571763778232071	2.3766708330867172	1.7324670181797912	5.827404978298774	0.15176365948278855	0	121.30361210136245	0.8568054767968817	0.6380690566595176	0.02112414957339221	3.4804947230175753	0	10.924115200903927	9.37906238458688	0.4642670235910376	0	10.145223429458492	0.015045690579339181	4.7883619971132765	0.4789079508607778	5.36926988443496	2.156490806839677	0.4989773850010246	5.568618637540273	0.20222282272063405	9.436293475147327	0.04569249811587432	0.9096523739738273	17.061111302437414	0	14.158739200902621	0.0036451113979486835	8.44569574791067	4.401130118822624	30.05747826328999	5.062488157541861	17.973986690582013	1.4019133436168227	0.16437863986086187	1.088780262748998	22.507472157165967	0	0.3646571463061718	5.3328525066886545	0	0.09225162504167299	0.025052359550986968	3.765702318355259	1.895294181694736	0.17576117350836654	2.1065295935684336	0.22976400975075198	0.31121880919416234	24.31368700897866	10.15797606666695	3.016100910300931	3.170924757615021	0.13937818624251816	3.5323826966891625	4.644077981114587	1.3283772090590404	0.44681150839791717	9.875255233518091	3.0197565972678437	5.869090517304054	1.8839502374090538	3.636754250454157	3.743700362400372	32.345442252938916	0.17235047439956866	6.071592359145661	16.142301386781927	2.649189601485089	9.532872612878842	3.5318756209307933	7.75563942569137	2.1531066986158134	3.6504073276484745	2.4493603435785674	3.237820624075721	0.6874390482763614	5.7353422839396915	15.980769552856547	4.443333633124568	0.46097372954709515	0.13800620365892122	1.2805371139913304	0.22408928118874338	9.521101069738075	1.4776600633945522	0.21265922389321018	3.3763262857637413	0.2953874405496772	34.04171761699916	22.61595577784538	0	10.542898301055594	1.5580700384101398	0.4258517136189036	2.500935072519751	1.413852394146726	1.2861810470893469	4.800107120542719	0.009883871747047284	0.06045011733364718	11.424921447420294	4.674946074339927	3.5275368940765652	4.3824604610245865	3.8435835090754065	3.240256493543514	0.9322854025830768	0.06241658332975525	0.009233659039540832	1.0798910710056855	0.010972064254333017	5.145706876116845	0.577208576726339	0	20.17999554039678	23.307105463422364	8.734466867819107	11.04715834210253	0.8024040467712957	2.2734402870156756	7.292722530505443	8.832852500189636	1.4951113541628365	5.821793488575799	0.5744718221202234	8.766867803720016	9.488396020544982	4.408643738992016	4.593297732807479	1.8118413220820886	0.5984860218807238	3.4574747575234492	1.5038635761020873	13.393480405226144	6.4117359958682965	2.5552007322141317	0.8250035601279799	25.060583213609732	0.7069970205159954	0.019588417631112957	0.014043000172249897	4.719968792604581	0.04940586096855638	0.8059061415416214	2.288025828630706	19.175551498367895	3.012894544737217	0	18.604540890893805	1.1962577701064991	0	0.4031326254464162	3.2917035243090846	5.019383152185328	0	0.18670334218907259	0	0	0.6623948357915654	0	0.5090156523708967	0.039826828004133126	0	0	0.1341662052507974	0	0	0	2.2955248969707123	0	0	1.7980833495636495	0	0	5.737098474769025e-4	0.017897776977004246	0.023415004207238146	0	0.027912459795708524	2.2209212817620485	0.012585885112840926	0	0.002543648098265097	0	0	0	0	0	0	1.5710554377484134	0.031864666492446014	0.007751033356185987	0	0.0420576378551743	0	0.05019018869786871	0.13252289569254838	0	0	0.3713534806573391	0	0.39007662564502654	0.007157170301790819	0	0.002500175511306047	0	0.0607481295247092	0	0.3489672286353339	5.774159001505852	0.03538515227824037	0	0	0	0	0.8579302624572649	0	1.6751926365333407	0	0.06503740632202035	0.0012945093988776715	0.01862142945468284	0.01336745880867715	0	0.0388311573040298	0	0	0	0.03229333913584215	1.3415977903493375	1.2553225035961666	0.37290979189807466	0	0	0.036724196537950525	0.003009709760646687	0	0	0	0.11801538983530485	0	0	0	0.069063261464883	0.09727657908336569	0.06461301867880978	0	0	2.746669527135955	0.013599237922784686	0.028250913302503847	0	0	0.07359761000330207	0.041912995185302004	0	0.21243743983968627	0.08966374699774783	0.11405832900133304	0.04713567240713221	0.0039023981684116024	0.9465108325372011	0.0036085805803672006	5.948563149585316	0.01396559553627114	0.5619462280581269	0.04942477672763737	0	1.1818030147466023	0.5645289580094036	0	0	0	0.7629729705250629	0	7.173752343193083	0.14567039518245825	0	0.004717809561825457	0.7309838062672147	0.037666256155547195	0.035070530559035216	0.5085226931060106	0	1.147835564417953	0.019033051633882938	0.1391248705353783	0.09453283419008263	0.07332963549144111	0	0.38556246455859683	13.168603724494224	0.05567582295489232	0.3996518724205698	0.011176010285019864	28.734461974713334	0	0	0	0.038342478654511514	0	0	5.561630795454017	0	0.9396961043358057	0.45145110397276317	8.923283945774753e-4	0.07312205621558841	0	0.0925797150628182	0.2306635798051902	0.05026368077425177	0.07754405569958528	3.1606420772755115	2.665826274102843e-4	22.93385685203042	0.009215397964195066	0.33029420806207416	0	0.46323889784557926	0	8.300711154363322	7.876804458778445	0.0016130887207831878	10.661797067727589	0.0027833020941014294	0.12346564978213964	5.320807871207588	0	1.9514149677808545	0.023138989980980525	0	0	0.4993462105808708	0	0.056307195128376085	5.28441942177799e-4	3.2554340095981145	1.09760850107872	3.5820388868018833	0.5425723349330192	3.262093311152651	0.5425723349330192	0	0	0	9.196927828254024	1.3502652426173998	0	0	1.2915580581557737	0	12.31835512074257	0	0	0	0	0	0.00546590649755422	0.4878897927785156	0	0.043063282645415236	0.6961553953651176	0.013242320444704244	0.04920221173926757	11.08502550890674	0.19762717896104978	0	1.3801622225809793	0.23309195371451227	0.013458301206289635	0.035395692984906524	5.895199674555794	1.0696176098981849	1.279170830743436	1.0121544701716718	1.497831679482919	2.5080071173086194	0.9565460976410504	0.9751036218667273	4.101231167174552	2.2607462287751847	0.159234644313284	46.40928738772013	2.236255009826115	0.23144360747566733	0.054734369968745526	9.390948708561993	0	15.539296895834445	0.20292512567132195	0.4396341509364771	5.948338287533255	0.0034625212387542964	0.5162031890909579	19.452632860297214	0.30486435604057666	0.8089824438339541	0.2673692286150336	0.0295874853959988	6.8143158850411725	1.885651001189708	31.452969430361417	5.4601803904272375	26.789308127121856	1.6421203497227137	15.119953891497893	3.2060369517434637	2.3327401497231115	49.81632248699378	91.39993010281108	8.11720757827902	2.421639721817449	0.007835367052445183	0.3254160365619399	10.558242393812687	0	0.1892661599708233	4.726372223336645	3.4376564164246757	3.252351742933837	2.5811223118331945	0.041795054994840375	5.570142623763199	12.658415565539404	1.4937904918535558	0.03410788413357192	1.3546465294697059	0.40172924988078274	2.5360141233079387	0.041166215761065	0.046869850177633066	4.82602137659521	0.10722011457605385	0.02561123857103808	0.5403790157417789	0.15042833440983822	0.31245875509879323	9.83426139385708	6.298355695908697	7.882331219026921	3.9454063320291084	0.37994619080668457	0.8723762991166284	0.06234991019301125	5.478444270854545	0	1.853523442017841	2.7173027621669705	1.3813698571112507	0.7532895645957639	0.0014453811790720139	7.648356785639052e-4	0.03549084269723154	12.236310485935716	0	0	0.18592634754987622	0.05962782152820534	110.59183341842883	0	1.6469928891244938	0	1.4544390063585686	10.061740781614626	2.216326066436427	0	0	0	0	1.7100355494432362	0	0.030074244836834012	0	0	7.639723955824802	0.0012513120541531733	0	0	0	0	0	0	0.9384685198483659	0	0.020204615091027237	0	0	0.5216125608004003	0	20.720149003218538	1.5860735219176576	0	0	0.15804931092029723	0.13828902472144808	0.6692317771457357	0	0.8946376943931584	0	0	0	0	13.937169992250064	0	0	0.7144874873232364	0	21.67776637623135	0.7800761233531069	0	0	1.9525565281351718	12.936210764916257	0	1.5438745379931946	4.599367979331438	0	0	9.501246640967059	6.1717112704257335	11.44802951867769	2.9853027347420773	0.019199118007809206	14.442920637340185	3.3522613242568027	0.6104775038549691	1.3904306129139805	4.297799752197771	2.0809918369850235	0.7458914554371208	15.744673407074043	6.4014304908555	6.547659377112355	1.8112648911069769	0.04141448746580619	0.025055529130889674	7.6303897821251105	1.8878135503260685	2.1024579615287027	1.1097724979016643	2.885548514680407	3.304743468076829	8.669656875018918	1.8929533155500278	0.8637771293072689	13.961906097025707	26.226773541289315	3.522816590492677	1.3946654700646912	0.7086197245330507	3.330499684099151	0.23325877702715161	4.224245244056427	30.677228687229494	2.242886780381678	14.230520435170694	3.4676691317767334	0.014453635974982506	0.5307575269696535	0.2734399754926503	0	5.990341512770648	0	0	0.4323395206330753	0	0.10596474937216926	0	0.00803761931290036	0	0	0	11.293247990653025	0.11756539165957375	0.08379643254607276	0.023674704393371424	0.003303538967439042	0	0.007868053327395787	0.011911903684178549	0.010163659340546676	0	0.003218661899675791	0	0	0	0.04164855988444836	0	1.0394768512541859	0	0	9.092903980832984e-4	0	0	0	4.4691764209378295	0.024601105869633787	0.4923279111262945	0.09005861857687676	1.4218903144261816	0.049696085884705636	0.022065615849643675	0	0.06487760925489008	2.4781421707762386	0.04254326578959226	4.601175582179945	0.02278229568033039	1.0628106302291493	0	0	0	0	0.09136742895065836	0	1.6513677037174546	0.07548447131793433	0.6117685258777735	0	0.060797495950508054	2.4138146403429186	2.7105172654168737	0.08391478908921694	0.2130166343535349	2.103632116180756	0.013711994062803273	6.437492852313228	0.05004931979164163	0.04195037786677616	1.0287735181846858	0.01673169382762836	0.003478333226496039	19.43210254874002	0	0	0.010057841658230166	0.0018615740582384507	0.011351257447319253	0.6614420592066149	0	0.6618714411188192	0.005291620634617288	0.0031167245202825275	0	0	0.02022689618438961	5.546744339955604	0.2283467426369048	0	0	0.01395131400144783	0.0556386731520427	0.03670785954597812	0	0	0.0061887156953297495	0	0.30624572512971954	3.006162555677655	0	0.1744092605047475	0	0	0.3701661724309383	0	0	0	0	2.506821547475342	15.176813069668471	0	0	4.969702591155088	0.35197713938937625	0	0	0.36007073136463996	0	0.18085744497767303	0.38180173946041035	44.03507656315243	616.9214732679839	0.005172754401215932	0	1.616644100004506	1.6411072175370829	4.135474317511229	0	0.9863301580217048	1.4773614856311945	3.6895666807157066	3.715057693621876	0	0.1210791388448091	0.721482586328613	0	0.6131713633631444	0.7529189857986179	0.5038410999581785	0.13113743122359942	0	0	0	0	0	0	8.623558686948735	0.21281303816963631	0.003834158785285763	9.919046917557871	5.069261688629255	0	0	0	0.08441084759125392	0	0	2.17385066921212	2.479360278567161	0	0	0	0	0.0015061424260903278	0	0	0	0	17.917805441716606	0.4683853767166015	0	0.012157084238830693	1.745904366602148	0	0	0	0	0	0	0	0.02380275267434519	0	0	0	0.21812980537741958	0.6946798909679719	0.005591686651780291	0.07909691552693039	0.09828233362310271	0	0	0	0.05812706259188494	2.579941454964176	0	0.016421136173345934	0.24524941455176716	0	0.019520838072996746	0.13220220443962083	0.12066345910163105	0	0	0.003776485550163081	2.847005912098182	0.019124954345780005	0	0	0.2566725343061022	0.34469358547108453	0	0	0	0.004225055250958494	0	1.3258787657865092	0	0.0018639832674530751	0	3.3875797806651113	0.17628883004087337	0	3.0806051461196975	0.11676822066659905	0	0	0	0	0	0.29558045112022685	0.3070370577527938	0.42589011236677843	0	1.0802121940939198	0	0.018347553190554904	0	0.6388351685501676	0	0.014666832234812218	152.77157796675442	10.037497616572216	3.0906627116721928	6.83598276987624	0.9863639715573913	6.377743978966869	2.1191032703987727	8.643654746384456	0	0	0.058765252893338865	0.5594231963690973	0.23717233802461316	1.7507787010556044	0	0.5234789658156749	0.507418798163758	1.8628645179360896	0.055772514128294384	0	0.6631691996669802	11.130287670790516	0.49353049215920786	0.002691660241257927	1.6596496719945415	0.020646975039153984	0	0.45494037705723933	0	0	0.8670210614982449	0.7629167313191394	0	6.072554140065314	4.732669828269671	2.009328001356013	0.49925773676609736	0.5729657375054443	4.579553091814168	2.062016048487024	0.8724036776257611	0.26103802284866573	59.16573235776397	0.24130790610361375	0.21675782531736107	0	0.1009932755848685	0.024291837032947756	0.8587052672110655	0.007852813766435892	2.650499657728233	2.4956333179381716	0.5162151480464625	0	0	3.5472579225482344	0	0	3.006357879706756	0.0026001300105107593	0.15389812255429686	0.004712967688018848	0.012493779714248436	0.16106723414250299	3.6949149425286723	4.508979046418799	0	1.7420670643242535	0	3.0807309929739852	10.029637253486337	4.659738876483576	0.05851925208093139	0	0	0	0	0	0.4428199056534081	0	0	0	0.004840547564938636	0	0	0	0	0	0	0	0	0	0	0	0	2.604044710429937e-4	0	0	0	0	0	0	0	0	0	0	0	0	0	0	0	0	0.009317285450508209	0	0	0	0	0.005066877376245413	0	0	0	0	0	0	0	0	0	0.509606896427439	0	0.1792207260185991	0.2719847584556937	0	0	0	0	0.022164398685008614	0.022736957778478988	2.9515147586322845	10.196830625283123	0	0	0.018426508699748965	0	0.2585761396512583	0	0.0388311573040298	0.006081342000631106	0.0017394721321963283	0	0	0	0	0	0	0	0	0	0	0	0	0	0	0	0	0.006311996884479744	0	0	0.9271929397084666	0.07280841994505588	0.1632637281537939	2.1925735606311116	0.14886412096007418	0.0856384442164549	0.03745416591026988	0.13723736686973506	2.158385771166667	0	0.03984113567333996	0	0	0	0.01158460966660146	0	0	0.025644403010754546	0.09257759357252136	0	0	0.005742338593709372	0	0	0	0	0.04051946849116153	0.022622675605500568	0.07564923960457648	0	0.033823894491981546	0	0	0.013435475050919401	0	0.6090432587488616	0.05871547292477187	0.008459585743295684	0	0	0	0	0	0	0	0	0	0	0	0	0	0	2.7802347608562564e-4	0	0	0.002665754505997469	0	2.832992185775622e-4	0.0035324139767623276	1.9670637519279432	0	0	0.01410407921307234	0.010321918157563462	0.013176241001367398	0.0143858278217054	0.005460882455550861	4.601917141110563e-4	0	0	0.005079874368360959	0	0	0	0	0	0.0015555643881121043	0	0	0	0	0.021112326670456753	0.004864625454447359	0.011456606632566932	0.02255568362762551	0.06415081190461934	0	0	0.047066424412964956	0	0.051312257246423194	0	0	0	2.728187057762807	0.007148128577893953	0	0	2.680225744744312	0.5956057210542918	1.8374743507783171	0	0.3094357847664875	3.0863205545540566	1.5843112180044157	2.7128616746650955	2.7633335197751436	0.8801728988913421	1.8638955505934305	0	0	0	0	0	0	0.9430423916692952	0.7201414627292799	0.8705006692331955	0	1.2497791410136045	0.12735620723508165	0.2849180055161515	2.350241811899399	8.37047544341176	3.1954243297053764	1.0151287274637126	1.3607671657018248	1.180397413737266	0.430452512266376	7.948826524094576	4.870625344493575	1.3117572182189274	0.34215804195329025	0.3200753552754631	0.2035252346632125	0	0	0.04115806766551132	0.0036944110111100078	3.094945198094675	0.002201165969218095	24.131124218717993	1.9563548728894997	5.444875760188384	9.01329242901271	0.8244153396855558	1.2643929098384763	5.043997092811553	14.656379959097302	0.8529398265246545	0.24446842308015818	1.8010430512925941	2.2280728489139108	0.008833276404644295	1.6671798641952997	0.16504448319733112	1.026735535779407	0.1184974732987596	1.9630974902083478	10.970685612319263	3.165356211086921	0.9977344244412657	0.47329201630381146	6.462970572947519	0.01959811006932726	0.5776070298815132	84.54097675905916	0	0.015925927000446483	4.442770166676138	0.0534092044071363	0.5997978910009252	0	0.9881463230197661	0.0018359459730739286	1.653109756395585	0.08916654761393605	1.606817998905656	3.900921727405087	0.250439206828011	5.5621756850545125	10.459645117000434	145.4021412194423	0.6707773707426412	0.011292310890979443	0.0477718489261517	13.00562384487143	0.053010636337421896	0.3231578897467045	2.7879548460576666	8.03084177186603	3.478864704056365	0.005890508692758834	0.08329711976889673	0.036039836624304274	5.983711807431785	0.10978503378774856	194.19504754266302	9.411518585727883	0.9553325765052888	0.29582574610040957	0.4129119052537571	140.9577569453394	0.6628917230143999	0	1.0056514654229696	2.990705949425653	6.065459265581759	1.870055734188404	0.2719020215052164	1.523037567874883	0.004009529203026664	1.1703961263848504	0.28443982205430135	2.30756939784247	0.03238575670491447	10.618556470047423	0.07761008830429293	0.03045635008762674	0.5165854749630796	0.19194234278062336	5.075886961968493	0.47040119299418515	0.6492232400171254	7.540061726561838	1.913260670649056	0.3007098298815323	33.205836526979986	2.406642420432041	1.8359663309457026	0.6840555611670732	2.565328047019992	5.747720775086294	2.0976917046796477	0.14413760448703233	1.9818829040915187	3.1941966754646347	0.28831477742970874	6.21503214583528	3.34413487417639	3.12923348307502	5.023314461262602	5.114986998986529	0.11964741290672627	0.11016733635130044	1.6195255164125661	0.5496453973312209	5.58378597998355	0.795164338933307	17.763550479151522	132.85282744087786	0.01644304855147957	0.0722251939174921	0.45343240585299266	5.9360361851756505	3.003185467918729	0	0.43344363511441564	3.1562562384459008	4.273974081486977	3.0804843428121362	1.9967152762111533	3.3625311820927934	4.969103067455868	0.47971582195338375	3.3089778062318285	1.8973787041969052	5.720416308309084	1.809238463283145	0.9684809147586403	2.62007836897282	5.720151276054617	0.19600133442149398	0.9290740857742981	0.8301408414440413	3.241979081323525	0.6732634111666438	1.4403671328325927	3.2840272348844315	0.8565282273294524	0.23078589324200482	0.030656176818970895	1.8460418488109174	2.0732171539147237	0.7422626500061428	1.7393594688767342	2.063929006085157	2.8898055058391536	0.7807052651138712	4.695506594938461	16.629220799664672	0.39975672508705	0.12197732650715916	1.2776703371003353	0.7374034060993325	4.371807165861858	15.422216404967177	0.5940894549417962	0.30638039244838544	0.01657544549938042	1.8066706871980183	1.8541035908820311	3.3778802908499324	0.04893338449657539	1.7216780843672164	1.9967687662915046	7.654735325629851	0.43305983186567615	3.1156694277095616	8.340892151484052	28.71276235391361	21.94468834621677	256.9366995266642	0.006771718319389707	0.05621314284716208	34.04761845880526	2.6341753087315807	3.549719097541103	4.327675858612528	2.2968166873392493	0.7384033347519571	3.3893165582874425	10.522252578973642	26.250382688040784	1.6255041173764397	3.540748120868765	8.100071207735791	5.033514722190815	5.582456158637479	27.496894577798237	3.322009025585236	0.36353872772832935	0.028080666749457917	0.2749833047449166	18.06784811335358	0.005837550545336831	72.58287922949444	0	0.40626724921943	0.6118602669959528	11.541174681576287	1.1467334337170059	3.87085956614039	10.667892404549772	0.1549953906412277	0.09016568206677464	3.256289363454471	1.8785216668124813	3.4989753457941326	57.44479454212373	0.021313850828481362	6.226469474794455	0.6783486383492571	1.3664259734597302	2.707646507593785	1.9911621010372513	0.15670734104890366	0.21949536993475363	0.5799549275756508	0.7111507011764464	0.10647252809169462	0.2390795873326363	1.5401955120949398	2.7382568930212017	0.3815805053729212	1.0803277371674138	15.618700851604741	0.7328026435111911	1.5089246278991013	2.3429592001411823	0.14469986608702545	0.024881863961958156	0	8.929112764984533	0.4550179539804349	4.11878212874733	1.665095191149203	1.7217324434443022	13.51025517726779	0.04002807524013178	8.45855490169752	0.7278940953192675	1.2430698388352062	5.293949465214429	16.750464261303232	7.271672330973704	0.8670524230713211	0.07923140718165712	0.7268530040325794	0.6805224339744758	10.898446595189613	3.4287332329946314	0.043785402168279024	0.007563788876178821	0.004132554563013639	0.7869723373824998	0.2666774355895425	1.4161048173519153	7.190864031554267	0.034181471801605516	0.3038351753018214	29.02988084867629	0.5286639805473313	0.31026441626960366	0.15244543373693592	0.004747995738445265	0.006312198070075604	0.5850544989531853	3.207821888825436	6.489304902523585	0	0	0	0	0	2.7129779941709233	0	0.008060191381788847	0	0.981414620117435	0	0	0	0	1.0518283251682514	1.819974595056619	0.1611332016433845	0.013564308373325477	4.188667219399843	0	0	0.010923270945976392	0.008030774624921005	0	0	0.39280443421597094	0	0	0.03201404821379761	0	0.007918388734528268	0	0	0.04283465802102782	0	0.10267114128101199	0	0	0.008272301681309605	0.32245756357732347	0	0	2.333750128540754	0	0	0	1.4543086691451772	0.007788374879581241	0.06583010601126381	3.7929885216245336	0	1.3308943488414542	0.011265011504582024	0.18024018407331238	0.011767017364857515	0	1.5781766129884107	0	0.009961715404957341	0.056636483007784164	1.0216586359093895	1.1358636689478232	0	39.74273029832201	81.07680227416688	3.8439781386580902	0.06100804792931602	6.917290003815092	0	0.03675896097458041	0	0.19473825387970944	0	0.659796443641415	6.315431803175052	1.3529159399919923	1.8491584246286483	1.8187246125050693	3.9979684491895475	1.767116358543387	2.927478431539497	0.017341410004426617	3.375080737061163	14.693208876653856	2.083347636055283	5.623822781962937	0.19565846231516398	4.734184408829763	0.41385356295828823	1.3591080842545802	37.80650757551931	13.423755683510345	0.05251280139225773	7.3063797090328775	1.851152544731282	10.18970157108044	14.885276966544756	5.906583068042657	3.354036593777189	0.5882659032732523	2.7684759448156666	0.06563012502089544	0.0652044324544159	1.6098922582921404	0	1.684337961366895	0.6247301849917313	31.714043696664334	0.11462962725145256	0.7719446933933634	0.8178952537526591	0.7120646658522238	2.3518133354897657	2.063769851991845	0.03338094948793745	63.377726239223954	2.8734585765035505	0.40773245794501917	1.0344702673429385	4.97445543004845	0	2.200659072529585	0.04069473368024142	0	0.1622235478524591	0.1813670820188218	0	0	0.046542632726334195	1.3863073235145587	8.21867092910876	0.035144436956619694	1.8216132711672897	1.102165644310392	0	4.287306215351989	4.228718391360153	0.006613421347488795	2.7724891817240933	5.953650528301709	0.07111550489291749	0.33826224931755877	0.48583818170273413	0.4188133884452761	0	2.1726378180152572	0.6449028024441312	0.6936886532644877	0.02646865481646146	0.07661079390737022	1.363118633992083	1.3030567136523916	0.6062415375016897	1.7728241983745614	0.2940415633106923	3.821613624350721	0	0.10646659032174403	0	2.669853069572192	2.390475747914333	0.18268344815479182	21.86549393933539	6.134649058021625	6.434633926033302	1.3058349210094236	0.2512121381613767	7.497145372216951	0.003688699565090001	3.9515961949882605	0.021443611735784882	0.8197258082108426	0.007620137324732653	2.421536432533268	4.437560605311034	4.004234857417117	13.013630976921148	0.008342871079538787	0.026317462093096607	1.5891614834270544	4.965090033289784	106.95381605554424	0.003983684229329686	96.89818406110409	0.1573658758714655	6.984407713300717	3.2668278806593567	2.2463275714980653	1.3481521514708938	0.6651180596156238	3.823186529786519	1.27410216383785	0.006900310182946062	2.7855116685856265	21.756405879211627	1.7384791591701507	1.944709869654995	28.686517458352014	1.2889979365859259	1.3855063724275833	2.807730683222635	0.08528538408983385	3.897908552233087	62.474341263784375	0.2638449324654689	2.5285364013943696	0	6.23376734795016	0	0	0.1587486190385186	4.212336411893667	0	3.0246637559774974	0.0017974940072661854	24.48001234333248	1.8879448275036186	19.324648323113966	0.21210696027867365	0.7375585566831686	0.18055122632897422	4.202232275187563	14.252983417787586	1.670260014588446	5.923764703522661	11.186261145272434	349.9997175076899	1.5554207700632052	1.950371814638571	0.14455394324857807	0.04064420774767614	0	2.70400495353359	0.0033080915768905366	0.12989074451294066	1.1077580493313026	0.5647524325443619	1.122983178329609	0.38165078061625435	2.9652175234945832	0.04597003302009099	0.4680387645507876	5.705824914378351	1.9178269022007195	0.5576690509234451	0.037237023300009775	3.031801232963891	0.004910461250943516	0	0	0.012114323428692581	0.28996846508125873	10.69577193589479	0.03719738960378512	80.300858839108	15.888432418451684	0.03959018481241599	0.04287219161137665	14.994586442195793	10.033021686169493	0.7974966415557464	0.09376009575407107	8.075911222092689	4.050087670567136	1.5442754888317853	10.37381795367199	4.6473663241500125	6.13182563800622	1.6018427872722818	3.980098913523289	2.448480973279552	20.309464849544348	3.7728029060940163	3.0968657896629823	1.7741596389144156	0.8896044308357541	3.7391573760741035	1.5889717515157693	0.6544984376111381	8.502102705860322	2.8618823360881036	0.026737925596384153	3.7870741601404134	0	0.025752783127510007	1.5710112792906006	0.11400265754554802	0.816762190552504	0.030051426745152043	3.7425294835493212	3.5374986694552124	0.5448942322611099	1.7392787118122355	0.04534549738602167	2.4316723617047864	0.9055953318025088	0.9731641388233513	0.8984665494469167	0	6.759209008893252	2.341135772735713	0.112633676234622	9.36055107724888	1.9836434375202012	4.81422039413531	126.19052646017431	0.005902798874830163	1.8845611669048408	2.123135325055477	2.5200481043676692	20.286911937861422	96.21658035096424	1.2177629780457144	2.2009685456069144	1.782536773320237	0.08623428155552246	0.23609638607704145	0.01797358060056439	0.19555119402279367	0.47852339834012053	0.14518013493875853	0.44613037142099427	2.886648372881301	1.327901949485129	3.466084950409661	0.3623983890015074	1.8006092654293877	0.00947535665958264	15.177365638966023	0	10.148431299878071	0.6159841438586374	2.095897765153771	0.6918213751122396	0.0037542411497579285	7.6941902954249395	9.642423719413525	0.48912013457882164	0	0.4220370655118317	0.7508583971584909	0.9194620148842538	1.6892120581449226	8.164729439762294	8.823400498910747	6.8957510150805525	0.7433869901014809	0.03444903713860439	0	0.2316154172358411	0.34874775239090916	0.44954238183744843	2.1356321372667932	0.09227205696007082	0	0.1553246292161192	149.28221905174982	0.006028581499255768	0.040374903618868904	0	4.036166206921938	0.008332243094081471	0	0	0	0.4113208721147689	0.7773297176977735	0.1250813159383729	0	0	0	0	0	0.36814041940252024	0.062113612833419325	0.0278222678070458	0	0	0	1.439668058075611	0.009136742895065835	1.2889831988508647	0.946563834505999	0.5411823118717047	1.6085561218702868	0	2.376383003972974	0	9.81508164001348e-4	0	0	0	0.011116413261327646	0.08050361880103739	0	0.28731032450857286	0	0	0	0	0.0024799812441368982	0	0	0.726518426978622	0.37548004218685366	0	6.649481389434593	0	0.06165594715147944	0	0.5016261527171574	0	0	0.22697868452785327	0	0.022736957778478988	0	0	0	0.01269022562380885	0	0	0	0	0	0	1.4714340828794195	0.14660498624346846	5.226000646015698	0.10772741736204096	0.0345316307324415	0.3031411192556284	0	0.8341842987789875	7.10918905653215e-4	0.2524319846592772	0.3692076893329814	0.02093513520978388	0.028626094823460402	7.955526186839885e-4	0	0	0.015748173193080164	0.09848598537118208	0.010437156350687097	0.04146109122800209	0	0.13198822391258344	0.037868360427793735	0.022406047053289503	1.184212598633533	0.014685865943682016	0.2859434545769498	0.5761131701834239	0.15903697695073007	0.22420215356006076	3.1686224360088313	2.7005304852347995	1.2002357712154665	0	0.4041610250011265	1.773482706721361	0.5425723349330192	0.8517802247335569	1.5629183075641377	0	0.3701661724309383	0.18508308621546915	0	0.6828927663812138	1.773482706721361	0	5.5450892630154565	0	0	0.4659738876483576	0.3961491113411454	0	1.0027286189901365	0	0	0	0.44008644944567105	1.4402829254585598	0	1.2249829005188781	1.2640780994716083	0	0	0	0.31632027805035207	0	0.38084404278952305	0.5658254350015771	1.4316685691237405	4.030695219311929	0.12568966911715843	0.3936176939141406	2.444423343046704	0.04345444334824171	0	0.37120174711951276	8.08930872417384	0.0017729931489115869	0.7776016907895205	0.11014909974538233	5.744218287663716	0.026972202603698005	0.026537876348482675	0	0.40986298601264015	0	0.025626347008634698	0.01754886151976535	0.07250852256313116	1.3598515413095753	0	0.8433483323333181	0	1.2258253921973645	0.12827631934515074	0.24981971614175139	0.4692051425757083	0	0	7.015400227325826	0.006726864886227988	0.034134829460020444	0.07248861722201758	0	0	0	0	0	0	3.9721103275842506	0	0	0	0	0	0	0	0	0	0	0	0	0	0	0	0	0	0	0	0	0.07104534609885273	0.01944417302410918	0	0	4.874533773527668e-4	0	0	0	0.09203226471225358	0	5.135851566744688	0	0	0.018085744497767304	1.4624033116857391	0.015447652281634321	0.01928324267288724	11.236249773080964	0.01821885025304066	0.020074901393872475	2.2004322472283553	11.431371762741485	0	0	0	7.760489330335863	0.5082747491221391	1.0249281887607635	0.007388132895002872	3.1996493386870086	0	0.009211111732583812	0.029274043200377232	0.0358009464749416	0.06770560760702632	0.018771459928962272	0	0	0	0.07692698315146472	0.9250224733571432	0	0	0	0	0	0	0	0	0	0	0	0.016554976154696092	0	0	0	0	0.012826353772704144	0	0.11229423375891973	0.055577763248328325	0.15613172727153354	0.21564236022837882	0	0	4.4064950158658725e-4	4.298465494238409e-4	8.665583050760364e-4	0	0	0.0011069346016827242	0	0	0	0	0.0025453235942491095	0.0010530203371159395	0.040001124844413795	0	0.21995894926334764	0	0.02855300765356991	0	0	0.011207634535967853	0.007905888057326652	3.303070622632463e-4	0.013557924076885164	0	0.003771900145238235	0	0.0030696567038758734	0.0012085122490422407	0.005033568845039216	0	0.0056373157486635924	0	0.003722185927084898	0.3701661724309383	0	0.5658254350015771	0	0.6001178856077333	0.6828927663812138	0	0	0	0	0	0	0	0	0.4889849438285234	0	43.76020904568649	6.104663844864571	3.30804892772783	41.270900898450954	0.09187859284326624	7.812806403815127	0.2407021260145615	1.9339269923575284	3.098415563133212
