## Supplementary Table 6 for "A male-essential microRNA is key for avian sex chromosome dosage compensation" (part 29 of 74)

ERR2576457	2476sTS.Chicken.Heart.17.Female	17	embryonic_day_17	female	heart	0.5473739843091504	3446.0551707922923	0	1821.8209173409925	0.5103892556396133	25472.52162779429	0	0	0	17000.796910637433	0	0.5473739843091504	0	0	0	60428.26152319843	8.057345049030696	0	40514.497643229486	0	14628.430399102404	49593.36738666168	37665.807844737945	0	5320.787690470301	0	4164.614788679075	15976.53338108996	0	0	0	15921.878063717191	23158.390475487482	0	0	5172.0832986697305	80.53642225019193	26.63819305500732	0	0	0.03479163500741146	0.2681076432063932	3.0351941279077117	1.0785547191306208	1.6507887365106282	3.5315779443319135	5.448238587124615	0.6639292406695069	24.14850506096148	0.16703648366387347	0.37914142463441236	1.4715118798960278	11.640850965206285	15.770700126080554	3.247797076875139	0.04534070218167032	3.315167064566944	11.542960172676098	29.086657037728116	1.104128369559083	0.6511862916781272	86.57676792215864	0	0.3453653908032647	0	0	0	2.7693243284343882	0	0.026328898513301766	0.014667497055274323	0	0	0.007620055466020656	0.1618040744522353	0	4.362452489383021e-4	0	0	0.5558992374366373	2.472139958225327	0	0.15889965800124914	0.45985217233039055	1.504266735319423	0.4270342264522393	0.06902013690675361	0.11207360509593882	4.332084413721596	0.044248435137826905	1.201715647227237	0.0017740162009080027	0	0	0.08185696774454136	0	0.34720465723318034	7.789309709068508e-4	0	0	0	7.527114996379094e-4	0.5888042339123059	0.04097311242770303	1.5783978174407145	0	0.011507278195500344	0	0	0.44550359666576994	7.646435785182691e-4	0	0	0	0	0.0012676222492811336	0	0	0.028547849521792425	0.3933948086938583	0.045907559371647796	0.32812228311254776	0	0.18172640697994247	1.0277225827845275	0.40237133260182945	0.10338176528466618	0.08871866926889922	25.245726932852946	0	0.014898936851018296	2.34671736861392	0.4503387194027984	0.1479091640496678	0.009664484369839145	0.032597451996956996	2.4761538768866544	2.221694406901846	5.002678473081766	3.457230389780184	0	2.2694819243803686	0	1.5589211073124603	3.1139408104806856	0.34233869412796547	0.3570111532162084	5.949262827073678	4.779036128072474	5.176329645280436	0.004838639225861304	3.145568395569363	0.03667637295155992	0.783531866398182	0	0	0	0	0	0.8273768301288312	0	0	0	0.014470806481736162	2.8060977926076935	0	0	0	0.3773370379751973	6.445002140629216	0	1.78659832197546	2.6741847041389195	0.025770199861716282	2.42622064972235	3.402218956355355	0.13293024168000486	3.9462634908852916	0	0.5177032449727665	0.06838045549305621	0.10605639929611192	0	0	5.966423861724013	0	0.019017525134607947	0.4251763442401346	0	0.5471625205330991	0	5.0649792843528125	0	0	0.018828294142122164	0	0	0	0.11539800356663948	0.017113187547499492	0.3135967196042045	0	0	3.7944645959583108	0	0.027289598928707644	0.042199782030537855	0.02606542782424526	0.017984716991181822	0	0	0	0	6.838246860722397	0	0	0	0	0.002134192513834626	4.027680659445299	0	0.860702777181364	0.06384122533955752	0.1261483130171389	0.727878467357564	0.06866487961170899	0.1073109960591256	0	0.0133313427363584	0.8453179256340955	0.9125827332550102	0.030368913093539035	0.18514120057515385	0.033364668654886374	0	0.49263658587823544	0	0	0	0	4.32564248121822	0	0	0	0.011603319483051116	6.287418856973662	0	0	1.7167638598786992	0	0	0	0	14.301064390883932	0.09585991095769388	0	0	0	0	0	5.997440002440751	1.392024293738933	1.0300583159272194	0	0	0.61136554722299	0	0	0	0.04815229652143566	0.0036765117217299114	0.09823997495640699	0	0	0.011952153454851702	0	0	0.7074328766429285	0	0.5295650751183466	0	0	0.5128987790225287	0.002741140539052247	2.5499582649977044	0.23511706372378477	0.3477231792314864	0.7784751140250767	0	0.047627748949976526	0.23715611268507328	0.0826192607566624	0.24609303615545142	0	0	0	0.2575877573219531	0	0.06156284420102914	107.00296722801647	2.4024424264464033	8.522651940965515	0	0.004147683386484888	0.5907405626463055	1.5302548691134341	0.7862852423565041	0.09412310782927603	0.7164993731023694	0	0.021777131414951786	0.012128710634981174	0	0	0.006931645775146846	0	0.014198798841102022	0.0023737543157143722	0.005494709992337624	0	0.005829418879044819	4.806491669048321	0.49376456683415715	0	1.3088199723827707	0	0	0	0	2.0802095651542243	0	0	0	0.003964535155773063	0	7.811541865011661e-4	4.499828076995961	0	7.995528302633356	3.5928972374356682	0	0	0	0	3.257599740948309	7.161863796520666e-4	0.02425742126996235	0.08726366479094615	0.6167901892287331	0.030483296946998695	0	10.537477551217854	0.00829901228682298	0	0.037019351915291196	0	0	0	0	2.8106180963790016e-4	0	0.07207787197964005	0.09573841550654344	5.422423286481757e-4	0.4117623260641249	15.2701101905441	6.096462570591972e-4	0.004318902792147671	0	0.6437864474545123	0	0.1289918200728531	4.3544052615759573e-4	0	0.988803933989456	3.897343847004177	0	0	0	0.03379409896932397	0.07329562598112255	3.9157323612635435e-4	0.29943903532646415	0	0.5374824282339907	0.019938659056265743	59.37782265610307	0.11610453402192247	0	0.015504435516145889	0.2717180209879955	0	0	0.9415678192171799	0	0.14011510480460942	0	3.445692565531561	0.30653481610229605	0.5414357930806901	0.08540519462955436	0	0.02286524089921987	0.8352613505959309	5.877200153751658	8.969469151974941	0	0	0	0.2140945927291209	8.463991096904074	11.28016602411873	0.07965301564287813	0.08282632657309513	0	0	0	0	0.00631691000457123	0.060931466794496354	0.18060396852280397	0.5759948462338119	0	0	0	0.005146431755819233	1.286833204793075	0.30166777090520275	0	0.2996341091089204	2.2690728934512316	0.20001132348101347	1.2917345273686798	0.31577878698758916	0.08272987269087725	0	0.010224365164410228	0	0.06788880452486168	0.39177695106747096	3.8837408159592353	2.5616716505669235	0.7387271725182316	0.011769649397734928	0.13017313363925145	0.1078548427026597	0.030053954736477588	21.480114776439414	3.2039240264227677	0.024581064052932887	1.6445595411801888	1.4943389654335753	0.09736509352956298	0	0.14967822292205304	0.8198282636759522	1.1751413624832656	0	0	0	1.4461028909789044	0	0	2.3042117955496617	1.2862780509673664	12.776555579900123	11.098847365598465	0.1021420510342924	0.32735866949396997	0.9877407441174657	0	0	0.10333462357683004	0.934737280952606	0.4070172320726678	0	0	4.962080006893071	4.656428003506609	0	0	0.07178716803164371	0.1390604010211023	0.47862865865945686	0.7597623552428753	0	0	0	0	2.4175684306987475	0	0	0	8.982468585208027	0	0	0.6902914736849078	0	0.0012014125049251323	0.5825203996219345	0	0	0	0	0	0.10838947406486961	0	0	0	0.21530371840062895	0	0.3135025309870233	0	0	0.17784016441356743	0.013997518731522796	0.1313697562341961	0	0.015201772959280088	0.020267671004739137	0	0.002235369609217056	0	0.23908288969824965	0.36782441682963135	0.006482802079871504	0	8.165971161335934	0	0	0	0	0	0.0025913416752886024	0.01696203813652607	0	0	0.004915636946837517	0	0.012821611756611041	0	0.02661649395160774	0.03679974496654568	0	0.046642550067713964	0	0	0	0	5.06528685657038e-4	0	0.923237453534767	0.02062178810665104	9.068082750962333	0	0.01288451384489358	0	0	0	20.533040768549203	6.285634269578761e-4	0.0016774579697244733	11.982237532766382	0.0024621124457191255	0	0.03801590832142061	0.37008802718644923	0.9605758743066134	3.1031275139879044	0	0.005003816231760915	0.3597029039745846	0.28963230541126544	1.937449698293824	0.4362586323167087	0.42245327321190906	0.41644992699347577	0.10152904547669726	0.22015163500681162	1.4490823206438055	0	4.193320607207544	2.7488036922841372	0.027873656765558218	0	1.4991459058095684	1896.322673441499	0	0.0022390304292696467	0	16.7017237378048	0.4637800317698059	0	0.14838783397265495	0	0	0.001337138175930446	3.7593157627261062	0	0.007319020049514573	0.0010899144350368332	2.390678738152137	0.015669535991148408	0.0024119551004107144	0.3156607180721386	3.5046292124153396e-4	0.18913751383225869	0.007593245861948408	2.61307429369909	0	3.213928734583493e-4	0.7785089352806822	1.3022677449493085	0.05066238084149079	0.5759763925495704	0	0.01724602964261707	10.384444617884554	0	0.6351256432286667	0.00576095254992852	0.9577831358713226	0	0.17942003182590047	0.0017084545581639925	0	3.9118524404363264e-4	0.11675055615867505	0	0	0	0.014656360943118302	0.46136185130438623	0.3308173750607276	3.2491882516104744	0	0	1.1057924562672163	0	0.02681767682350198	0.005751959629519342	0.23365588548061836	0	0.0066470969583476555	2.8823973889626604	0	0.08569654581077665	0.361478319008532	2.8971464617139833	0.060943951791406326	0.1252770879210186	1.4260506808932976	14.863701004089446	0	5.55771393586279	0.24330037271490473	1.9158089450820268	0.10801593228152458	0.44091749406720687	0.01043337152412469	0.9007892143826906	0	0	0	0.0711723710753732	0	5.267183622597486	0	0.035133772016122215	0	0.4344362894876363	0.015355253388263199	0.42781579948563003	0	0	0.02920268421443148	0	0	0	0.006980004604940192	0	0	0.1518577750570992	0.009217012847268889	0.05184793437718261	0.010014615572028809	0.030088356118628774	0	0.40218475710614254	0.10693319625518512	0	11.303073004456836	0	2.563087258275784	0	4.817387224806916	0.2633807874290891	0.5155224809118508	0.7235403240868081	0.1568440192049617	0.00579142910639138	0.1252177535593249	0.2606226538371303	0	0.5957986706208747	0.0968155067661585	5.382318434323004e-4	0	0	1.0808270378981548	0.011338578480135508	0	0.14146306231148686	0.6263602797956215	0.3930974699972042	4.655690256479097	4.620621991887076	0	2.261548541209042	0.02597847433870852	0.8953135689746982	0	1.1415911917517299	0	0	7.91981482466216e-4	0.6944586710606093	27.900512559547103	1.1908282020993894	0.1549666032623581	1.3370931476400099	0	0.011738019809773924	0	0	0.014622069267259535	0	0	0	0.8381304524985941	0	0	0	0	0	0	0	0.0951355287590211	0	0	0	1.0382450273198036	0	0.19284935739407227	0.019338865805085193	0.050441033773671096	0.1099528527433228	0	0.055634620337686874	0.0066711657541872965	5.17685827505673e-4	0.28365460483180976	0	0.013957429755111375	0	0	0.088821827562608	0	0.005040250875159949	0.04327067069637553	0.012491405314003157	0.0014388116158983383	0	0.002428081319018411	0.017019363838076475	0.5498417692152803	0	0.001804357200331138	0.04239716174069004	0	0	3.830614781065355	0.5314996126327571	2.256804408282659	0.11289667767182314	0.824407839089679	5.101767276214921	0.017321961528770583	1.287321370632219	0.04355806815796238	0	0.04356263542944796	0	1.6376717579330682	2.626051875642673	0.013511780669826091	0.005493049026512351	0.05137697548308264	1.9348731028886976	0.00857018491430256	0.12914595737480206	0.9845913853254579	0.01303496287051989	1.4191564705913589	0.0220436596853953	0.0032492089571000845	0.030169438108405527	0	1.2099411087689482	0.008793668199611497	6.762577417613465	0.12454085914978132	8.981132347445844e-4	0.7632603258887755	0.9405174392148086	43.260040245401775	0.10058783912839653	0.018419314760951662	0.19861424024305782	3.240599828361679	0.899123774611945	0.11921909892160905	0	6.082226986381206e-4	0	0	0	0	1.6707277170568863e-4	0	0	0	0	0	0	0	0	0	0	0	0	2.060280211069292	0	0	0	0	0	0	0	0	0	2.3640093511161995	0	0	0	0.028357835628589487	0.4045136941540566	1.4326625373254367	0	0.07711853990266744	0	0	5.014017986686585	1.1259865179783632	0.006333859620548613	0	0	0.01415887719487587	0.06406748341832783	0	0	0.03249628300050022	0.009353344456991427	0	0	0	0.0372841114682442	0	0	0	0	0	0	0	0	0	0	0	0	0	0	0	0	0.029576198055858562	0.015817302609283893	0	0.0012108490932717165	0.013306684057779699	0	0.001392248304827294	0.009729213013222921	0	0	0	0	0	0	0	0	0	0	0	0.008775279952911566	0	0.006148934430563528	0	0	0	0	0	0	0	0	0	0	0	0	0.005829418879044819	0	0	0.07046418827860333	0	0	0.015135371049663936	0.027724584146531006	0	0	0.1710233875988561	0.016360047178953212	0	0	0	0	0	2.176036050477993e-4	0	0	0	0	0	0	0.01972261353385451	0	0	0.0011387464925176043	0	0	0	0	0	0.0042372586433310575	0.2973921647033967	0.03991067796829663	0.01350815626513998	4.2942031445580457e-4	0	0	0	1.1533339924370221e-4	0.08273662591420923	0	0	0	0	0	0	0	0	0.002547814686814044	0	0.03966269878428079	0.004569175528348824	0.0011184460575477918	0	0	0	0	0	0	0	0	0	0	0	0	0	0	0	0	0.012462895534509614	0	0	0	0	0	0	0	0	0	0	0	0.010197794030802627	0.006944071505300861	0	0	0.014000298370118602	0.005072361659593256	0	0	0	0	0	0	0	0.00796558154957954	1.9452279333336906e-4	0.0023774899230348343	0	0	0	0.005178703832023609	0	0	0	0	0	0	0	0.011650446224049574	0	0	0	0	0	0	0	0	0	0	0	0	0.059691617288136975	0	9.520667396458659e-4	0.005234761596303726	4.7286664810360806e-4	0.03782680601989522	0.27925592184232956	0	0	0	0	0	0.0025196841066967798	1.46713817989104	0.07061336598879696	9.615929013510263e-4	0	1.1524697035577895	0	0	0	0	0.024950173480629504	0	0	0	0	0	0.0016484769510285177	2.0471047318588833	6.619718678000418e-4	0	0.00564471751865661	0.04245501164521418	0	0.24258619759155536	0	0	0	4.387283203890411e-4	0	0.0015751134316622155	0	0	0	4.364721134069637e-4	4.03367428062332e-4	0	0	0	0.0026053740501039134	4.243676967841816	3.0535051271187146e-4	0	0	0	0	0	0.1499302973982841	2.3493779935054007	0.13760217220000345	0.3240748043643431	72.31362146589868	4.483955548717688	0.5217250950118907	0.3997303211692163	18.182959527885703	0	1.6763453629944172	0.0490461495766575	4.348752743732823	0.011234028827284765	0.13111772216870024	0.12429281915848073	2.375151649440427	0.027791615097374087	0.0162586331973015	0.02878719886991721	1.9656413848888323	12.443003040075096	3.5956658058188595	0.40468641423744023	7.815140096867774	19.820303461573133	0	0.01787086889423548	0	2.516720175139622	0.3265294222042131	0.04314225964001447	0.35756548113900194	0.011020952704211084	1.0379527359259362	0.9313235422827154	0.20266560062959457	0.013527508924545625	0.3494724459548297	0.015386008724852381	0.21056708457792372	2.2687328826392874	0.3539666849691557	7.859440404741604	2.852296952251762	7.537595669684715	4.509115469181326	0.05630450334957075	0.2963893422346152	1.743527395154544	2.7819787752701792	0.09292401311636635	0.004050056824548966	10.38473605232097	2.045634265373916	1.1880644667487796	0.6277081729987098	0.005045713890391871	3.1404304427146394	0	1.3541860309259288	0.09572259097505474	1.126595365782873	1.167239385934347	0	0.034874242767619	5.300411269075097	1.7286633758215035	0.558771360420793	0.01997942884741843	5.0308348498234645	0.08837858334607723	12.569171627712576	0	1.457571438921748	0	4.523925901869758	1.329430467280188	0	0.6358659148611803	18.68637726605814	131.35263392554222	0.7452695166091956	0.23675576519460928	0.1781416871123719	8.669912133163372	0.85002013082338	8.723821254592428	6.291887908486487	0.5627363520955253	6.5446194199465575	0.01480848041099655	2.98988065568218	1.8808892307067975	0.9369922723054027	0.2862586667705957	0	0	0.011843463442248786	0.1569316224904463	0	0	3.346193062124244	1.1116920826747219	0.031361492528535366	0.14296808808609074	0	1.3317430537072121	0.0011978783503621621	0.32559835099870427	0.7007284398845224	0.20118326482953505	4.659450263369219e-4	5.600324915841925	1.2754943499286397	0.0074504035667135055	0	4.500672920462486	0.0802538617785134	1.7562296957379797	0.08343151468569379	0.7960563317317153	3.181229160230441	3.150664670729469	0.05184716074350535	0.08122323638135781	0.7382513635215613	7.316207701202141	0	0	0	0.04502003129052533	0.0023135561970800233	0.23227327055103023	0.3311951958748476	0	0	0.08593749328078375	4.774069396151096	0	0.36645114131073053	0.5786561808454037	0.010612195818300472	0.002793922631513913	0	0	0	2.0674449396053336	0	0.026452447763924487	0	0.42846426167646506	0	1.9980586253440158	0.05559830273721983	0	0.6844287928974122	2.3687752212960445	0	6.453553234670111	5.404846220928456	0.20180619150238718	0.01682194363274564	0.002138647411302009	0	6.247011183997648e-4	1.1892644040128217	0.010503004704485924	0.5758045119349228	0	0.016172398096703816	0	3.289472614077373	0	3.2620830158019003	0.21268500033893573	0.5095073506074891	1.550862166140843	0.043664887971970844	0	1.0445819147418116	32.77954381960157	0	0.41037667388632826	4.362656655069612	0	17.28202554797511	0.2855675108895806	0	3.4564397255136443	1.6259866656974618	0.0067240172542872316	0	1.7343773007392678	0.0456512549363393	0.4493035037167084	0.5726122854839256	0.28580243359377544	0.010954888789712283	0.033029125419616424	0.0035294649955454047	0	2.455598375648054	0	0.10441612733859386	0.052934554894648045	0	0.015334472154823945	0.019528854662529155	0.14116101971489436	0	0	0	0	0	0	0.1339847237902966	0.24714863420026484	0	3.0295570247001384	0.016608973138668152	0	0.0643561683938958	0.3931893262064906	0.06452529313894884	0	0	0.021308211518945772	0	0	0.05252963131756799	0.01818430665254279	0.0013281571515044268	0.014009200636992352	0	0.00853243079573735	26.749070087412864	0	1.8742798940958554	0.009735482643982829	1.3385864303228292	0.012144310262807517	3.3266671691381613	0	0	0	0	0.007792107810614485	0.012971912733849756	0	0.007240732677099461	0	1.2903677732464405	0.5957948892945885	2.599136121407117	0.0018030077296117967	0.007149494073738146	0.1851170666229971	3.5736553979660646	0	3.9108667878861165e-4	0.10890266330461383	2.3611377719460562	0	1.4615896362027976	0.08317157197682097	0.056582479276900945	3.191493410848549	0	0.45895122995749116	1.5645921326651588	29.50377448828885	0	0.029087349758608293	0.05485527833939051	4.062759400358625	0.006374481842587575	2.720453127028477	0	0.025280324576527027	0.4173348609649876	0	0	0	0.3658496458795267	0	11.474126095331236	1.479418388604823	0	0.1674342382621322	0	0.37164089051502913	0	0.006745634027028288	0	1.7922160974604806	0.03852097276894596	0	0	0	0.24110331201149957	2.854065862770633	0	2.850037068058871	0.5676765829998899	1.520048360218559	0	1.7982695073370094	0.011413069197179042	0.19215876325276715	0	4.729962964975531	4.14892879575732	0	0.10760343281290992	1.0744127332848443	0.012301540564231375	0	0	0	0	1.1079755067352468	0	0.0041499620829943285	0	0	0	0	0.007616213937755875	1.3489205487060463	0.04048984932258846	0.5301809495128078	0.8380559461702939	0	0	0	0	0.07530094970701216	0	0.021367481920134674	0.001092404839397564	0	3.7450993695927695	0.05189062129066337	0	0.13403238066772072	2.1844271232216745	0.09576246871763337	0	4.915829787590336	0.39295168255699015	4.378834402095669	0.49170883336245724	0	2.365375693293397	0.6843414552877585	0	0.16052443629930493	3.037787992117048	0.06014524001103794	0.6201403521691075	0	0	0	0.6637242438664162	0.40079819832086166	0.2776565774595475	0	1.0875710805621335	0.013241113462632978	0	6.980190062584372	0.0015222117650278593	0.004629664736127897	0	0.029302923832038735	0.0761721954630528	0.009957501955531606	0	0	3.6171030643258733	0.005050824769125924	0	0	4.335478456470161	8.650941238403966	0.061841622910666166	0	1.0538722161349747	0	5.6976664011978535	0	0	0.07679156452721818	14.084580047868787	1.4591923967398408	0.31185643693758525	0.07716099704522464	0	1.6975987208293926	0	0.11406945794747853	2.0563645054356723	0.0907955684401103	0	0.032227560286836	10.623393457710927	0.7346318408216442	0	0.042580388858321744	0.13788489290029515	0	0	0.018473780696813782	20.93489394854652	0	0.39875321923788054	2.2506284144726125	1.284002771149783	0	0	0.4206794353736991	1.2868842449416356	0.43503335506873847	2.825440665442025	0	0.04768788499663053	0.007868501024444039	0	1.1179323023397363	0.5720138733798611	6.797496323508733	0	0	0.5858105669636847	1.2660238161039004	0.694548290194828	3.170703350475754	0	0.002219214108780268	5.79038300553789	1.03687436287535	0.31253625965964865	0.01844115609955845	0	2.825792124053889	0.030826515534309772	0.17906979810666795	0.7714701526071711	2.2592646490361112e-4	0.42163543488648175	0	0	0	0.03530894819320478	0	0.4220829287729104	0	0	2.824010667252805	0	0	0.047748173093971405	0.08921764941101902	0.10673978328434144	0	0.030446436853955164	0	0	0	4.664040544179126	0	0	0.011933271695839298	0.6071727615201126	2.612428780773608	0.1604622619960972	0	0	0.4617502795535812	0	0	0.20582454995820917	0	0.10059194035933418	0	0.01120071320205557	0	0.8896336888094867	0.005550155020915706	0	0.0026019253461403375	0	2.2392572085374334	2.468711505517801	1.1238115646729872	0	0	0	0	0.4610734137093596	0.17103614373858114	0	8.397546450847425e-4	0	0.019227289114541683	5.567882788795781	0.007077922373606395	0.0022870779288683162	1.3197250041923019	0.0051928777456646934	0	0	0.21376446036023125	0	0	7.170981476102061	0.7068135584071177	0	0	0	0.19844374053503946	0.01981054545886776	0	0.8508153899105012	0	0	0	0.02105754065417673	0.19853862332116934	0	0.39185718994895136	0	0	0	0	1.4187500467172045	0.10104014156589455	0.09207982314120494	0	0.008581868874649259	0.20486759738188276	0.0037066396699868866	157.53486978289436	0	0.003239025572565179	0.26589889256992705	0	0	7.358180544591046e-4	3.4391994566473545	0.010870731869053667	0	0.0023496830233502163	0	0.25427460046474676	0.016161234453286856	1.0500020714304512	0	0	0.1006018395819329	0.002060575578233227	0.0019266849419645655	1.2671756445139855	0.007652865592894257	0	3.7656158289968227	2.248628186119437	0.006737211009156507	8.742778916048932	4.606396900119033	1.110847203450923	0	0	0	2.345146580198606	0	0.15029556144433306	16.664943606610798	0	0.2555118199066596	0.6272093901237284	1.2328314963759146	0.007001570459864929	36.899936646188586	0.5806170592584564	6.518726540408974	43.990036114452074	2.143356436330495	0.04334702522611735	35.32082682083768	3.3470386684905433	0	0.6043703909267378	2.0559934676667893	0.4977098602996473	0	0.22499694237240464	0	1.0593045343635352	0.07427313267468266	0.8673100281225021	0.2258281722951661	0.004757575359086082	0.18587010293962294	5.476671197075447	0.026541675978447917	0	0	0	2.7400112356594346	0	0	0	4.305615710962026	0.009542396391442996	0.01829108537675713	0.08581152274599525	0.5394697513530249	0	0.31476502232874	4.06268051134515	0	0	0	0	0.003218475067518652	0.2185855470123257	0	0.03063163415841961	0.022616050848701427	0	0	0.21321099550106426	0.02714291612566579	0.452463615024777	0	0	7.234239020895543	0	0.04026525044491618	2.5709352591385035	1.5553155506096448	0.6518319065525557	0	0.1560015855281079	0	0.057568950719686436	6.9689536815205	4.394328483792563	2.2891096322148123	0	0.076661985623812	0.0321647208598302	0	0.014922483175555662	0.19472565022051033	0	0	0.003283672832318847	2.556857240108001	0	0.019245596218685386	0.10345728154857026	0	0.4909938923375404	0	1.9997317290284116	0	1.090091228039057	0	0	2.578569835564969	0.21865383008875752	0.07025913462351213	0.05778104900562613	0	0.046228647389634496	0	0.5815698073500213	0	0	0.47998807700260315	0.02069523557114048	0.336402311004571	0.7621778668526283	0.9602238538304588	1.7176612795649924	0	0.1995719156480255	0.1367560561436919	0	0.9818256019409597	0	1.489022627638996	0	0.9602356817236609	0.4902917124707665	0	0.1792007824794799	7.346065975760692	0	0.20452421435378004	0	0.07732718175528507	0	311.6219393588225	6.687481366015981e-4	0.04794516650883069	0.24601333653675023	0.030346139255448643	0.5763480006459724	4.190353009843295	0	1.1711257338707406	0.164243243164799	0.05247057466010045	0.020186427000177115	1.780368137711678	0	0.04660584353545135	5.028179850436601	0	3.3551336678289387	0.7761046617256321	3.0392506317272923	1.5057265643533018	0.378711594022022	0.007646022994263726	0.0294641295465641	0	0.009336234962508377	1.3550841535170672	0.03383088939209189	0.5232728361708627	0	0	0.036865597771919355	18.54023050054169	14.794747111882684	0	0.3095216078749649	0.5143135083694037	0.030499972711192896	0	0.3940453077251025	39.771493795383996	0.26841231516751185	0	1.0264059104795389	13.554229137801844	0	0	0.9851537772674822	0.05628405022306345	1.0420408446038807	0	0.38986892811921464	0.008506008652064946	2.398960632060015	0.6952305699680007	0	0.19221877466457474	0.6037641993889564	8.651082500654566	0.052749727538172315	12.814415954094574	0.07939264029928181	1.2290640122614434	0.3871351921572672	0	0.31036312511081415	2.1809375202119132	0	10.52243236963682	3.6548493034981058	0	0.22636548380461155	4.293274326850865	3.691029025476022	0.03028773449665708	12.970655235483958	0	0	0.8927503333088461	0.548416030309757	0.14358879688025827	0.24377645697226155	6.111522460010509	0	0.03650994211326597	1.3027994158292922	0.5143778818407423	0	0.031059872464910675	0.11814596010629025	0.051142592982168424	0.23580376442696455	0	0.7404486534922243	0.027639755757426488	0.03604077503006117	0	0.3884838097819923	0.8145046201412656	0	0	0.02345751911485364	0	0	0	0	1.040394213971845	0	0.05757657521923144	0.05566515094669326	0	1.4726906103424562	0.9730232139506422	0.03691965290061719	0	0	0.047899562355524894	0.005358037298529065	1.6665915996789407	0.005589581902816543	0	1.9689037477343085	0	0.2338658822622156	0	0	0	0	0.002850260728800195	0	0.37965722565492654	0.0059124616338965845	5.507663859618138e-4	0	0	1.1768486240894467	0	0	0	0	13.087740214656488	1.4007008050046346	0	0	0	0.039342505122220185	0	0	0	0.18999424682644167	0.30706655197725463	0	0.7939859984440166	0	2.408741059347269	1.8817269495078353	0	6.906737787530426e-4	0.01927963497566686	0.024701638271635958	0	0	0	0	0.011606885346444799	0.2541492937152769	0	0	0	0	0.04355258869618472	0	0	0	4.352216193691174	0	0	0.03465027974067099	0.08109503034674975	0	0.9894913398001456	0	0.0686025188392743	0	0.023558386300730653	0.0061623111302547525	0.002506557268206224	0	0.009569232794682253	0.48858839653858027	0	0	0	0	0	0.1601634821613188	0	0	0	0	0.6255988158328053	0	0	0.0017553006886337028	0.006230419814802273	0.008599454671523538	0.4344993490354622	45.03574842273575	0	0.03202103002741109	0.010624136404312624	0	0.029346390767157247	0	0.1716763859878699	0	0	0.9395401938466588	0.14884258095500053	2.6661572667647437	0	0	0.7981907095515481	0.005473739843091505	2.925443671028937	0	0	2.6189961180028834e-4	0	4.508015846068854	0	0	0	0	0	7.961803408133097e-4	0	0.8101126626202976	0	0.007027467550037132	0.033130530629238056	0	0	0	0	0.5118487798071765	0	0.002015411148203382	2.552135774468817	0	0.03656225064601295	0.002377938986169576	0	0	0.009341777125236551	0.6744890922629826	0	0	0	0	0.004057453393922907	0	0	0	0.004883476198258518	0	0	0.8300357019396589	0	0	0.2182767551312339	0.04917813140277523	0	0.09147690226905639	0	0.03179192333108702	0.0037451713740990988	0	0	0.015889274260551693	0.04331284967583873	2.3484626320213366	0	1.0970045464604825	0.029165100322263614	0.08227377517730458	0	0	0.7386337337157376	0	0.4842781617427544	0	0	0	0.02300170823223592	0	0.02981311892319682	0.21424767781306295	0.22087020419492037	0.22373622094893061	0.0012774404693679017	3.4229792475000793	0.021182728501027134	0	0	0	0	0	0	0.34215261026683375	0.01779029906610051	0	0	0	0.004046802198364018	0	0	0.45933801030232013	1.5326426687499466	0.02827241489278736	8.152479405989515	0.07688637277194575	0	0.009317578615352505	0	0.04696001297387284	0.04649899035682534	0	0.011071566811803218	0.5133164483438937	0	0.7327396762066716	0.02491551408746195	16.809925902344197	0	0	0.1451250909407546	0.5706981704039192	0	0.028612730997978317	0.04046802198364018	0	0.4200915098819785	0.6301325489516498	0.13365793896965306	0	0.31350020964020137	0	0.06949182137503473	0.037857138239891126	0.006504013245622762	0	0	0.0034858149439161404	0	0	0	0.004839052519837461	0.003727285667150234	0	5.719827327425764	0	0.15208914731811296	0	1.550798122904979	0	0	0.005760073954145398	10.279549296344861	1.8744631458008425	0.383656031891628	0.2012547331296521	0	0.007642412973964261	0	1.311896331680615	0.00469304014546334	0.6742680224283679	0	3.944631120433686	1.4452571592643568	0	0	0	0	2.2027055658172148	0	0	0.019269798427209887	0.43108189769330596	6.182030283795004e-4	0.12395013258916716	0	0.005461471320559812	0.9990876667993972	2.3093406778029312e-4	0.0015069546709225304	0.009279234670433359	0	0	0	0	0	0	0	0.004059997662032183	0	0	44.16889705270522	1.4671999160008409	0	0	0.03481912740962988	0.007914338233379024	5.398675496092209	0	0.005082600580989286	0	20.926195420579056	0	0.12652018262538986	2.1300520498850276e-4	0.9216285776543212	0	0	0.002451587377911181	2.3985181159370184	0	0	0.0028657236554748954	0.3214417605803736	0	0.0071407105488305875	0.026122516369335824	0.21225436157328817	0.007932123263116955	2.3181350015851927	0.36020007453985703	0	0.002679493804216337	0.002078978638043231	0	0.018612657656875312	1.350603879183497	0.5584740904548366	3.655045637161101	0.062084643620208775	0	0	0	0	0.006330674642529565	0.06398754698475445	0.015442626972229942	0.051445354560489105	0.0014910700717462053	0	0.06892117685644412	1.6149555912639717e-4	0	1.1199975099043902	0.022472382744855312	0	0.24992935176434294	0.48463521222695083	4.306110904735123	0	0	29.361442761417713	0.05417039749099322	0	0.8252571389316854	0	0.029161347253119068	3.8886942207431754	0	0.517852068433939	0	0.92855412664913906	0	0.016284169531047374	0.0037279299044493306	0	0	0	0	0.05976076727425852	0	0	0	0	0.7255752521446401	0.054767133910401264	2.0001277047919386	0	1.8743577695031068	0	0	2.126964074185999	0	0	0.060786703193129905	0	0.03378247309242521	0	1.0274921517121542	0	0.002284656862192262	0	0	0	0.5708131725541267	2.7429149668315023	0.007099468445717389	0.005175443450648149	0.006085608043074542	0.7825028643093519	0.2739393533268424	4.827718598287496	0.2370911905416092	0	6.776969099192885	0.006419990636976267	1.4342584145822046	1.4493834604892082	1.7149649456000975	8.544386790536292	0	0.1482604513936029	0.14154941095824536	0.8673309666842796	0.7735186261229664	1.3483458314942138	0.6545299953581176	0.013364757578673525	12.271124364811849	0.4307183349517733	0	5.208116188178397	0.12814725189741047	0.23528419039181567	0.09378132797350944	3.290832283107375	0.043532353943274746	1.25792620837811	0.004914506939862252	0	0.020567269528295413	1.1704601874936236	0	0.004006768854775905	0.45841068535474166	0.3970439413122879	0.4480794005462572	7.259504835411462	1.6975482115021645	31.626534737072802	1.2782508990512436	0.29220758910664885	2.3775031169397396	3.9470754899224554	0.009861306766927255	0.10386991648293671	0.16122142110414647	0.622168963248358	0.9123731361069112	0.9731996264718028	0.573656517607679	0.550817720466036	0.0037716002513812044	3.5515128840304646	0.17837616043482385	0.8104727856509771	6.278455906013243e-4	0.4246349139236632	1.5102041387396805	0.5892329940835702	0.10750134226944416	7.243514851058796	2.9070948835309602	0.35336801518691996	0.026710611681281034	7.693325230117009e-4	0.7510614897882696	2.7040669621551423	1.5388838286744535	0.3036687832549257	1.2235396404687047	0.008722856342920039	0.12171000263427445	0	0.5467368190337191	128.76561521282233	1.8596290909365663	2.123976148351341	0.104622728302857	0.26390928351343834	0.10925707443089895	0.006842918599364312	0.19508260368362274	0	0	0.5419838604894164	0.003976500833578794	0.024382701689691012	0.577811652810038	0.1430636549898916	0.2576240608870571	2.6668812632466823	0	0.45373577615276367	0.11540290078288319	0.05448078603293384	5.559455160548992	0.6698474078158974	0.412576554022873	0.027325561036802115	0.5039997354493251	0.002965981224857184	0.008143338705763559	1.6075752077747	0.13508447811976237	0	1.7778203151463516	3.4753569682563654	0	1.2017347019150895	2.987199248068882	2.850090816814381	0.005559475897612659	0.05204704398346079	1.9089716673733832	1.7389291423570357	0.9342648418317983	0	0	3.6584327447602853	0.09164590508512488	0.10734386876432853	0.018703419371220647	0.2550447777741109	1.1583355566136142	3.1129539930669514	14.075827772261139	5.973218603773605	1.937081702922887	0.43915228085572844	2.4720319606838386	0.02004713636801029	0.9758008049243383	0.6403028102738307	0.09477742764700471	0	1.7727974953425674	1.233119547976256	7.174798000824678	0.06195670097987431	0.43617135887592784	13.20074734974689	33.53476673672744	0.020111184727013516	2.0349409283718067	0	0.01185461547938838	10.547647580958355	0.3143786861660764	1.142969886536592	0	0	0	2.9744730719514423	0	0	0	0	212.76028994373482	0.14145619819225236	3.157001997360829	0	0.022629601508287227	0.012628187768402802	0.02108222434682187	0.0014616410571722672	0.6287748832080544	0.4877327511519791	0	0.02912625168891231	2.635212751590615	0	0	0.24484303194553966	0	0	0	2.736261051707811	2.4588083121339612	0.07084003032381479	0	0	0	0	0.10653221894717664	0	7.2293663400045345	0.058255226093570256	0.35033497247613843	0.08928795488730823	0	0.09451652882215061	5.750475868049925	0.08683941867141565	0.8877964120479334	0.10966551950444653	0.6205867364643498	0	0.014707478550362687	0.460316820608088	0	0.09189490247525885	1.1124769307553877	0.2715009938146825	8.974836612725181e-4	0.05790072904725841	0	0.061350343012924066	0.05961926585214109	0	0.6348883904669077	0.0204459628730986	5.777028990485596	1.1161170854202493	0	0	0.02468549341002051	0.5649493769895547	0	0.4318612299274482	0.3654055865811091	0	0.31575451330968013	8.421098042954611	0	0.009753996597852846	0	0.7413064053471812	0	0.03631179417601863	0	0.3108597591737294	331.0052780604584	2.967548957790323	0.003071383664091354	0.9176431010445416	0.16095194941058852	0.9282825459357885	0.0014361854482215902	6.142442583158352	0	4.318550055885653	0.40443597380447327	5.548432423435116	0.025473564467624582	0.03749385001720521	0	3.5439451310095085	0.021659184672867492	0	1.065108573458195	0.797224648710494	0.128429161102925	0.5402534914113054	2.839281828287464	1.7107821042693656	0.4708990173430925	0.13040407110734228	0.7301274640793698	0.22894759175840365	0.004399679578772747	0.49335158817994557	0.30780981988674416	2.0388389001609535	2.01095770953745	18.468004854432145	0.0024620161478254685	0.2049231232437924	0	0.03195555658238572	0.48613313259931484	0.007996782747688202	0.05926922849581224	0	2.6748199389602356	15.488022025778632	0	0.12226871128951565	0.8089456447324233	0.21161704133488055	0.7902523169920238	0.005464236822530582	2.962160598709479	0.011827391936533834	0.003916706929102082	2.379194607583772	0	1.65603130678882	1.2120394381166595	0.18545409622313633	0.05297483753960354	0.16637170102808269	0.657848338250769	1.660688658425375	15.963605105753494	0.07397589646484928	0	0	0.42079022610022376	5.092880921970251	0.9026751674502315	1.4224339120074212	0.016883685702875	0.061764194468244285	0.007439197344363085	0	0.01982614431355978	0.03823527527569486	0	0.004271522836160527	0.05476297212159985	0	0.3843046708767888	0.3141256000685365	0	3.7915528529384686	0	0.009327166179782197	0	14.448883407066281	0	1.1854202066468438	0.0010305267371713883	0	0.9747240778887973	0.0025459255084146534	0	4.196533879703487	0.04550458423774865	0.2932756627611822	1.9649378253258185	0.10228371253901325	0.05421359557511682	0.02124827280862525	0	0	0.11778213591683383	5.690175593818059	0	1.4428707955787639	0	0	0.018387928392079544	0.13599878313853894	19.043020173013538	0.005318051945554968	0.18401082876775698	2.0554113099035263	14.003341997422961	0	0	0.1888838276921093	0	0	0.06689049333290054	0.6580366190119765	0	0	0	0.19158089450820268	0	0	0.005901683147663635	0	0	0	0.37710914158449477	0.05705257540382384	0.027689739675462892	0.25467092145957837	0.010726611797650581	1.0223598745779503	1.4175670146125077	0.2964079811023548	0	0	0	0	0.12921785295539456	0.8926157735262956	0	0	2.6482509153214	0	1.751466785877054e-4	0	0	0	0.4276826796574034	0	0	0.9098020214272736	0	0	1.779497417190392	0	2.4961515641809786	0	0.06565633188584333	0.040997345907551025	0.047627748949976526	0.013561509844643225	0	0.03375228321477335	0	0	0.01671062823567497	36.07843612101021	2.387221300736163	0.30912990565294873	0.0017461306018183716	0	0	0.009124606069681667	0	0	8.781724704750252	0	108.5804420004705	0.10374095289047695	0	0	0.008153887071962733	0	0.07330431902777765	0	4.338069592341042	0.0016973980907523877	2.400461832187287	2.4499554773871917	0.0015021897153159544	0.04371667469030586	16.659233034443353	0	0.11477196445191866	0	0.0014183335805824995	0	0	0	1.3301927056240817	0.12613627596437005	0.002500914111861434	0	0.006128314930607072	1.3664775864074459	0	22.919806014876393	1.3188345247019213	0	0.33979254195220365	0.01497276706336229	0.04071794770080389	1.2455147818747614	0.054372626486046065	0.005305725211397257	1.2150629203392884	0	7.847948969529445	0	0	0.7134387076471147	0.08487371891535142	0	0.11204802919336102	0	1.6445449731536592	0	0	13.653511636781769	0.058070118261579616	0.7676693910651201	0.015862580813662906	0.16616280210000606	0.08611127314131756	0.43909311407328355	2.255675166220811	0.0016782406095237226	1.9993638571176149	0	0.5698996626757821	0	0.06004579478113098	13.373660393142568	0.024041250743049893	1.3874832744839969	0	9.83606982627232	4.337452905201362e-4	0	0	2.002263167996295	0	0.16006197183335077	0	0	0.011639077016126775	0	0.20438024658300746	0	8.20548880220609	2.1462609670555426	8.820777457455131e-4	1.935791701245289	0.18044632999827562	0.09353344456991428	0.6163229812750123	0.01593620460646894	0.2146697259671383	0.013488858899046921	0.09453108662404852	0.008225511052776344	0.004936453393978746	0	3.145752634588069	0.018511095368729642	0.04890748451580626	0.006248630383940559	0	0.5214643576656786	0	143.82170104292868	0.038684334159096674	1.2288116546183787	0.0032799656897378533	0.0017963759770431096	4.604514412241825	0.023500958368823745	0.014157550339173978	1.218852620418638	1.5803821260436566	0.02749821981604032	0.8410946098940955	0.010281888815970431	0.6139425545477999	0.0020980338249823012	63.60523525160971	12.458152570217129	0.0776177659624566	0.005215965324862779	0.075507406871914	0.0016621398986635294	0	0	2.6328390348820925	0.009712949702284012	1.0994437734387126	0.008445618273106302	0	0.14116642269191246	3.762015385347268	0.03074383794654569	2.353110562677481	0	0.009314591328137365	0	0.008292179574582881	0	0	0	0.3025035062328823	0.022708144302732648	0.012598344752681996	0.0014592691800220765	0.00418245957130481	0	0	0	0.007151828236570987	0.0012032880373815274	3.315365759208699	0.0016362173425174967	0.006509618220843051	0.009263226922674814	3.783221085731571	0	0.7304705316485163	1.3022203658967695	49.35123842531301	0.07975313255545088	0.7849217373271495	0	13.153539001072044	21.442647987153755	0.0797795029826105	2.860990820083094	2.2306978964307542	0	3.8798957354084256	66.1419524825695	0	0.8843798024552899	0.0032415589358952765	0.0033757713409959945	0.02176040229537049	24.663185038198122	0.8468666491620873	0	0	0	0.0788869799219514	0.0010288564245585308	1.6205823003527628e-4	0.7802202422053173	3.698436650378608e-4	54.23045682298468	0.1678289244780954	0.006486420491577241	0.0012087113471834154	5.836109907122524	0	0.0011794274401939662	0.4683818564199981	0	0.031899328477475834	7.071493445444512	2.541556806118999e-4	0.046183424941711154	0.33287870816392745	0.1649292791149842	0.297818533398312	0.010049349423680189	0.2320865693470798	0.19927237763534772	0.16785647918293445	0.1538729089224612	0.024856074312162805	0	0.01201297866327334	0.00867650009587213	0.025767562624820998	2.461906440324679	0.001906552494564936	0.014024112527167135	0.015568344978289933	0	0.0044302428643891	0	0.03043092449232241	0	0	0	0	0	6.204399296069553	0.3687152013925891	0	11.297562150954457	19.796353543222356	2.9121145365166305	0	0.6905143051853929	0.07440129908500093	0.152586553148126	0	0	0	0.43826213745763726	0.011308921693241514	0	0.5472668031882755	1.5840040285626504	0	0.0035786246842269645	4.516371023194589	0.4875226400758359	0	0.12265253815976851	8.349931415676739	0	0.010808071231172237	0	0.24382342130585952	0.012515824149387754	0	1.093498638136349	0.0034235682484890662	0.0016056799981860122	0	0	0	9.013604342831221e-4	0	3.426612587685383	0.023298387959322858	2.427569085774848	0.2185861678872553	0	0.09765689700667454	0.004458074234812486	2.3989315704817473	2.031710007979788	0	0.024540735152015974	0	0	0.9652041905705251	0	0.05312068202156313	0.006057859195887512	2.8059795800578504	0.11618310851892268	0	0	0	0	0	0.41877308418976966	0.005823893363519659	0	0	0	0.02465970548271832	0.018600297908355806	0	0.0045636545332686535	0	0	2.580487708524031	0.003707913304273648	0	0	0	5.264655589877353	0	0	0.03028773449665708	0.02250439516694924	0	6.927499572492264	0.01963215666089691	0	0	0.007816391746136462	21.39162978554263	0	0	0	0.6509842418808397	0.025882340186624213	0.10024736205156902	0.0010529063844702234	1.3448412545526542	23.913956724856487	0.02841896532530578	0	0.007203662963442949	1.2931006278731667	0	0.009382388502628588	0	8.540341198745337e-4	0.06308600883988956	2.001336130130331	0	0	0.6097889794927367	0	0	0	0.07544707334664678	0.02959937689446033	0.08577321328689944	26.570594452842446	0	5.546229911283797	0.1944340021484241	1.2500506331057724	0.0548566520222678	4.6543075064628665	0	0.004790563789615852	0.06308820420489651	6.172162943745344	1.3392310276299928	0.0346290998630789	16.689801885994356	0.005178774841263044	0.0065129858453753025	3.3456894754538555	0	0.027403289623116438	0.0016905601771331357	33.657049499844135	0.19889534280332494	4.504168594723072e-4	0.14671566838031058	2.227060996084991	5.281242385140373e-4	1.417595895020481	0	0.6095850813883903	0.04433723603180842	0.04588604655246189	0	0.047687884996630535	0	0.46740116909146706	1.2040107630431873	17.435863987993915	0	0.005083284645670441	1.5537892265920696	0	0.019782529288357102	0	0	0	0	1.2402578628052525	0.024437919713575788	0	0	0	0	0.07893167171856089	0	0	0.5103147698192197	0	3.9844906374879367	1.4339914764815938	0.1946845614295432	0.08484648087975599	0	1.8368787374470041	4.789852599984441	0.00572341338344164	0.011477604718221865	0	0.38725634159978267	1.2261837583486306	1.634355316555424	0	0.14115120423323502	2.1790796468604383	0.14835369668191928	2.401100813086129	0.004195135501203086	0.0017743217831784734	0.020918750992706386	0	0.4994699133889479	0.28397597682204045	1.821505408563919	0.3045871364300918	1.2247895035065968	0	0.005444740680770012	1.349765406894415	1.8125851028751983	0	1.208448303601766	0.6621896936338116	0.004064403144155972	1.0759655015761935	0	0.6926525608884003	0.10759848848387382	2.260918804706458	0.001719186349735144	7.295217169556486	0.001185945455375118	0.020835662226144084	0.23379316195753336	0.00600267083873671	0	0.1638599654837478	0.9224446439685225	0	3.7172847443290653	0.28946838967979993	0.04487382762455214	0.3909632953976366	0.020526524411593142	0.002502488316536782	0.09477684184901936	0.06825687635662298	0	0.003435714083264931	13.428627334416216	0.04501370264877683	0	0.038140676513336406	3.0357621415798204	0	0.2096896419316243	0	0.4723535426742063	0.021628521069337943	0	0	0	0.07471573673062588	0	0.25174497764620063	0	0.3704640011508718	0	0	0.15017417462159596	0	0	0	0	8.730193806325905	0.1874382378031334	0.03739485635379345	0.3077572817709143	0.35501912275171693	0	0.06708106751674534	0.37333110547644666	3.4551903552132814	4.799628569002192	0.8258654601572308	0.09684308953161894	7.599820501658144	0.1124248299062155	3.0379474090659437	0.052776145616699494	0.003034394501227726	0	0	0	0.2554667972235999	1.242474259497008	1.9418651417852144	0.09263252042154854	0.025675598176295975	0.03368455288056311	0	0.004268143848720915	0	2.3130826909354982	0.11270064876488291	0	0.8330777131313251	3.929131720896692	0.2666155100051492	0.07661552506766259	1.66692130437091	0.0018041848150057982	0	0.041493658744638555	0.007150474236526198	8.480337451299542	0	0.002723842847059814	0	0	0	0	0	0.25804773546002807	0.08912514299917307	0.024382701689691012	0	3.0609613032086016	0	0	2.719688684962932	0.01580615397251784	0.16353858100029542	0.006937693776144633	3.4324944583310497	1.4509092471979321	0	0.122273109444598	0.5209885171255352	0	151.80001832441073	0.06261406650751225	39.62047464421023	0.9076873177678073	0.007049049070050649	0.0840240376358874	0	0.2693923317926632	0.009428059140621912	0	0.22089553334677758	0	3.2385765514281832	0	0	0.0029608658605621966	0	0	0.46546643591851455	0	0.001143054443354863	0.01379598377596422	0	0	0.010240999164135407	15.29916072338413	0.006176235807909453	0	0	0.5010031402962258	0	0	0	0	0.07463323068634588	0	0	0	0.0020979172869705818	1.320645485983636	0.08871122705186467	0	0.005228855127933295	0.9391606112049755	0.007311034633629768	0.002365429004655313	0	10.343998764014891	0	0	0	0	0	0.9704061091759316	0	0	0	0	19.18415487864451	0.17515700826411928	0	1.4265067432882295	0.11493854204909125	0	0	0	0	0.18167393256844236	0.007602416448738201	0.2995622217427933	37.608226764952015	0	0	0.23674863023596554	0.053625432931990825	0.003642121978527616	0	1.314728157744076	0.9761745879610728	0.04213585801857794	0.014090208885406222	0	0.004109324874043236	3.4837899616280312	0	0.0025408728795002443	0	0	0.5284990193329729	4.519841574595897	0	0	0.12735412888119363	0	0	5.900227612113603	0	0	5.878570967167293	0	0.073512784028953	3.6830262565187306	0.7037961878979697	0	0	0	0	1.0775195419804051	0	0	0	0	0	0.0015048831523988995	0.05232948377877573	0	0.01497276706336229	0.010998487162880426	0	0.004712853121703441	0	2.842623765096517e-4	0	0.4875423495470635	0	0	9.245648562622346	0.015367228122197693	0	0.15619853150261118	0	0	176.52528356800926	0.045132445474237434	0.07259243119750677	0.02550223154445063	9.970119032081564e-4	6.85316950913023	0	0.1452646342974284	0.1873220330679796	0.09561722763881363	1.3700923832664589	0.12539712460504154	2.903714151481875	0	0.015128096177734272	0.05050533115616888	0	1.8444461769209735	0.3578875324332565	0.04258658394635991	0.0684217480386438	0.03425120605543791	2.523591319551421	0.1199009679915282	0.020851382913506467	0.05639539983389925	0.010166569291340882	0	3.517991497436767e-4	30.504336907699983	0	0.3592951931171467	0	2.1992279377036175	15.428215044472555	0.5026888662136271	17.86499391556444	37.22106774649236	0	0.04037285400035423	0	1.886100815417457	2.108750411946931	0	0	0.006784815254610428	0	0	0.22892029739528655	0.014558192824360034	0	0	2.1508961681950645	0	0	0.0034806750453719826	0.002538012930186065	0	0.38441531722474687	0	0	0.09915963951458065	0	0.07561322305772049	0	0	0.7074465917552121	0	0.14178298120857868	0.08884329816664648	0.9953390904506054	0.006365886552727352	1.691786021152187	0	0.3735950345470374	0.18423807276747017	0	0	0.33172099676451655	0	0.38125462469465093	0.004741250931123698	0.043263235873231824	0.028080895849317014	0	0	0.41040055981486784	0	0.5578751065008087	0	0	0.2197843568982864	0	0	4.920200332173978	0	0	0	0	1.829157259099165e-4	0	0	0.3289444608793707	0	7.0395272434110465	0.025485023560952346	6.707395072809139	0	0.00850074384815021	0.001252551276546052	0	0	0	0.004083555510577509	0	1.5280553483037336	0	0	0	0	0	124.49640569409506	0.0362464538554044	0.0822851482807669	0	0	0	0.0060838925446732245	0	0	0	0	0	0	5.591045100174657	0.004633356427323975	0.025212820372050318	0	0	0	0	0	0	0	0	0.6806150291492493	0.012100538219409332	0	1.9066144065843025	0	0	0	3.22316694510959	0.010060949631681242	0.3549587573181516	0	0	0	2.2132242361892858	3.3303347415771296	0.00874784132422267	0	0	0.02023103042106803	0.0016341642833736319	0	0.005150174530214956	6.645551236692408	0	4.550188366895116	0	0	0	0.2179568296960591	0.0014832365113668325	0	0	0	0	0.01700148769630042	1.0234308682127657	0	0.0036042375147753965	0.003987416059684479	0	0	0	0	0	0	5.3425522710779765	0	0	0.002522629235728786	0.005399400274100269	17.185925282574555	0	2.1350989925623405	0	0	0	0.058556286693537025	0	0	0	0.12554967246705756	0	0	0	0	0.006888346692929305	0	0	0	0	1.4396541908437643	0	0	0	0.04254441556443975	0	0	0	24.304227089915337	0	3.581577092859509e-4	0.19455920111954347	0.015065339017683041	7.051660501965389	0.2847369197179851	0.010903234675903978	6.288291201334388	0	0	0.14673195383578624	0	0	2.851700554596858	0.0019419407124958293	7.57664411645172	0	0.2023730368660344	0.07274423135079235	5.349293040112978	2.564052681284561	0	0.008239268088423075	0.08365183813362431	0	0.02427301087232094	0	0	0.03305803493858327	0	0.048183381619097826	0	5.444152060155875	0	6.833127299991504	0	0	0	0	4.682184155744815	4.756328096671395	0.008634843373875488	0.39480071392109073	0.0833441815020185	0.01290579358186618	0.04937098682004102	0	0	0.0816132639270066	0	0	0	0	0.40701446105711914	0	0.012774836772308939	8.064832077801206	0	0.3260243681609496	0	0	0.2548502356095235	0.054552228775650635	9.492849052018922	0.007427284931490047	0.013185130011286919	0.5265462320760035	0	0.5953849640738665	0	0.0250373251026393	0.1994788932954823	1.243815224140083	3.947500511757345	0.4887408256735909	0	5.788274276145276	0.0029463144486567895	0.03910263939445329	0.5582371415857043	0.03093268215997656	0.07616756334536737	4.445075749572031	0.008510800499652162	0	1.2212615958695336	0.0018138022819637603	0.0019302297192891798	0.021236325508760968	0	0	0.011694335303126652	0.08008956606726177	0.17073253291890791	0.7235047849972611	0.3628239703865116	0	0	0	0	0.09558697859495446	0.8790409099815101	0	0.26946244197503766	0.37555129182328484	0.1588036646839441	0	0.9048906954291724	0.2283357263482524	0	0.12718591610765745	2.1142842447361083	0.02795618424672937	0.9056280198161203	0.3222862994441159	0.39948871928274354	0	0.4145299836777029	0	0	0.009989104712333082	0	0.015004292434979891	0.031652046861371366	0	0.050541317992987896	5.795137556628135	0.5858231942324666	0.0034175274774764855	0.16630518790696214	0.23164551513111098	0.0067516633745676406	7.560234112648598	0	0.1677320032627415	1.7800623029328995	2.30082443346141	0.2551946278198067	0.2604745166712509	0	5.810585371897136	0	5.357329034375188	1.2437153287526146	0	0.007311883865205286	0	1.0487781927603026	0.0025918751658887853	7.034392179749688	0.10937468273575618	12.90428957943585	0	18.091785966396575	0.01535691832045677	0.7788573771350309	13.62374748803739	0.2924575602005749	0.6122342248801941	0.4579001736642795	0.4506505132181586	9.628735778548263	0.3242385682660688	0.6333230616988412	0.13038712859838222	3.3929748591884183	0.01764794342261848	0.26200919499811753	0.42222462769025737	0.6924483371784782	0.4837456092652574	0	1.7819982239269858	0.009969276898982023	0.26254144665594575	0.06819935882508375	0.01698237631174972	4.2305139111180905	0.25970691004058905	0.0029554211758935313	0.4994563273220872	1.630236912382696	0.2573382914675017	1.1288755594712248	0.30155870150927433	0	0.09857796988744695	14.20452031813672	0	7.10686633202045	0.2348226368532485	5.155018476326468	0.8126766922401719	0.4338125475070367	0.023843942498315264	0.35780617760632105	0.0047663812364123394	9.039117781037467	0.0022270655650292693	18.42006682410793	3.931325418904382	1.2198935200063024	0.16211300048495322	0.049457186709731184	5.233480269826038	0.0030006200776460934	0	87.26701697263941	0.03356374691142817	1.5801344645455748	2.1634840730965577	0.011380716628364217	0	1.4144837459657151	3.112218805885002	0.0014187065178172707	0.008128400168727868	0.35304603554578184	1.7441204221987172	0	0	1.9995249662116614	0.18632318154226163	2.8653071202809306	0	0	3.930955188386746	0	14.095764179460891	0.14423438866411328	0	0.02866702460518511	0	8.888216815174319	0.05886236361420675	0.32328799473690684	0.6600373674873447	3.4948140497757384e-4	0.562978078071586	0.6980898280759638	0	0.922308143741901	0.005383153761279316	0.007934622881792306	0	0	0	0	2.6111937380953476	5.759795430948807	0	0	3.2293720175015532	1.0126390953825348	3.187902449089822	0.007376719710416285	0	0.0024709718624358113	0.030842467851297208	0.17102225430565868	0.5752287456188913	0	2.7246598706380496	0.01868124393091697	5.947133781567151	0	0	5.775326965514265	2.0223842029714882	0.004046368643382406	0	0.00786522384784077	2.050713201551404	0	7.038802213524801e-4	0.021532956053210595	3.3502150965536956	0.035936065573103124	0.058061191264152774	0.1101131338697708	0.04482944203837553	0.00611541530397205	24.401467269627226	0.0305325827949324	0.015180387828509398	0	0	1.0525068894433185	0	0	0	0	0.09430413212816824	0.0031471381482652597	0	0	0	0.007381044541202146	0.0035597365614826936	3.8833932130981723	0.030557285531821507	0.2869814213528572	0.0028511213797336285	1.0266442571158288e-4	0.0037589811081622133	0	0	4.119260592966737	0	0	0	0.3134340657039949	0	0	0.0027863375077337793	0	0.3767433453164779	1.0395095028273766	0.003104710638498264	2.6213878632174374	0.7737082894799522	1.0143418588060047	0	0	1.614826090440415	0.8327417746484951	0	9.192211590980241	0	0.14741087914484283	0	0	1.7569455769033617	2.080903814315096	0.01710801974210994	0	0	0	0	0.4884117629797085	1.6018596649006793	0.2052139662632919	52.663790251426555	0	0.004032974363836773	0.0030485757460110893	0.6456593682320643	0	0	0	0	2.3381824901443307	0.47324767607258605	0	0.01774254307907655	0	0	9.932016743362913	0	0	0.005099069112640932	0	0.006784409002574345	0	0	0	0	0	0.33211646104760517	0	0.005617432128702519	0	0	2.391941430577537	0.16203651321000218	44.22164541703715	0	1.132344641432398	0.04645609460926369	1.5257845568593573	0.003447820502933194	3.3921654530222667	0.3921441132319062	2.1723130185255384	0	0.7943203043621144	0.2853222699989724	8.439296349409852e-4	1.914646852426855	0.0019074672315007894	0	0	0.1205696178416002	0.03261771500201342	2.5752020120259793	0.6590436638165414	0.05303731072151277	6.772221127933821	0.009049996984995598	0.3768742777619137	0.0049375827587451555	0	7.1038950824532074	0.05044809205342571	0.10259279566213414	0	0	0.0010119987384403252	0	0.19841023221112172	0	0.3360710316915148	0.010561746341535621	0	0.00712465329366497	6.694492218988893	0.16911405186864797	0	1.5918356885030107	0	187.03228569531436	2.274578131727943	0.8630874117559381	0.0013552750436820504	1.0416078956388262	0.9847734597021875	0.3370085154008168	0.08567384783128945	0	0.2212090094168063	0	2.543203638851611	0.020173248917268988	0.015575323419909668	3.3358276775837132	0.6479831856379001	8.37038379248966	0.0035427075243721394	0.021785505624301895	0	0.3517446493979238	1.7721458805052928	0.014797755616036848	1.0384617884701342	0.16029855172226837	0.03973572321655064	0	19.416206648108364	0.0018559507960971137	0.14873790966037675	0.8712070334797278	0	0.20277728174927773	0.12395583805631019	0	11.329167282970012	7.290608830415766	0	0	0.12130380106506983	0.0015477115484707365	21.97300659696824	5.169846234756475	0	1.7069787778636996	0	0.12797602776976866	0.0557370299462555	0.0013512989236970083	0.33564419711379623	0.22986073179216857	4.2992134270529344e-4	0.037996785631118093	0	1.8807070753265749	0	4.404507088605144	9.009304164241062e-4	0.1794962337140178	0.001369717002653379	0.4006621896207144	0.8187923701525612	0.7196421436285217	0	0.05064670317451214	0.8405580052946713	4.046535299588893	0.31177573034251393	1.6737318340321345	0.03254328340981286	0	0	0	4.573553656854741	0	0.057225461995956635	0	0	8.242414734536828e-4	0	0	0	0	5.223973349193126e-4	0	0.00531024656771231	0	0	0	3.398920528917511e-4	0	0.3450022330094966	0.016259905838935666	0	0.009127309066537307	2.1927755667799597e-4	0.5967474084355695	0	6.637168072635336e-4	0	0.4487457435180651	0.0025305731937910474	0	0	0	0	0.9344418409531748	6.492970474985674	0	0	0.23822257920105164	0	0	0	0	0.2788394604454144	0	0	6.827456193591963e-4	1.1426838215406976	4.339795346072158e-4	0.01771163893758422	0.022374884429698684	6.032873559193576e-4	0	0	0	0	0.008611218631402504	1.9830504033594574	2.4910338320631804	0.20263933024069955	0.002686259240208491	1.2189002673779512	0.004301539231840756	1.3323290026168497	4.801869385435265	4.61913324821214e-4	0.5453596756716969	0.002940722739726231	0	0.9536769756245332	1.280298471773945	0.6718800223319484	6.500496563811043	0.18721425761191038	0	0	0	0.2992039129173579	0.012716013776060712	0	0.6725627510546932	0.005409066225181723	0.015921425224404092	1.729918759536697	2.320696802626567	2.9020361789867914	0.007242340348481569	2.8212363483750957	0.18068309684014563	0.11323534150572992	0.9441596663135975	0.3727085250781218	0.2271062950339386	0.00131222395928706	1.3190749975822216	5.64821856187451	1.1348009465295692	3.653890372164536	28.787741841670904	0	0	0.007531811133876123	98.23760166272211	5.74085834743437	0	0.02246137669778851	0.07307733940792915	0.0028446791381585733	0	1.921398542025399	0	0	0.5409047422810251	0	0	0	0	0	0	0	0.095063692215785	0	3.816791407214578e-4	0	0.11595685720233319	0	0	0	83.19575573679505	0	3.587336809258151	0	0.6304382952974322	0.03121686517629195	0	0	0	0	0.01562308373002332	0.09751424017248218	0	0	0	0.2777118008627308	0.2573873049245961	0	0	0.7812202396065683	0	0.19219397908219804	0	0	0	9.573513408112126	31.614089399575303	14.949111964812104	0.2806062269723762	0	0	7.705231908764862	0	0	0	0.0834977264200399	0	0	0.013880486922944277	0.001886271034177265	0.005265727263012263	0	0.9550076928697028	0	4.518193837545312	0.1339998147092345	0	0.005236939117766414	3.0175435417600207	0.7238056712840848	0	0.42907757237655203	0.00276298383710765	0.732426727550059	0	0.03417604788357098	0.057464288520959105	1.1400327987120686	1.4791549296846722	0.04581388363391591	4.5989516391105525	0.598329916214461	0.004085874771313739	0.03700647160232352	0.1802911865887282	0.06429553545955889	7.344587141671473e-4	0	5.684135225195102e-4	0.8251082494359178	0	10.9938067704789	0	0	2.230597294516566	1.9966289693182102	0	0.005871102894035657	0	0	0.002427301087232094	0.18929234857011246	0	0.028326058956095537	1.2230565273103107	0.042239404585493814	1.7903759960260284	0.01938104165097184	5.24138517220109	0.4793272040272803	0.0013025821942840702	0.13961714796670227	0.13031567091243	0.033309496123762654	0.09596295591230489	0.0037371175608853185	0	3.33179842671288	2.539045183750899	15.257752141867869	0.8894827245023695	5.984409449444065e-4	2.224543515786762	0.011792924099916125	0.43377232746468675	0.2797750748920885	0	0	3.4162738116179145	0.10466138440051186	0.0036173551304790135	0	1.8852084599352512	0.22678773342501823	1.4432302500027356	8.561830960789649e-4	0.7782797598508086	1.5609149330016854	0.05910611098173925	0	1.0800730628727473	0.09295029922230856	0	0.005249458625303189	0	0	0	1.1584021552250758	0.8227919553318854	0	0.032719149509672	0.12928987562629485	0	0.01708931258278257	0	0.22631238030943956	0	0	0	0.1043337152412469	0.6459100122586061	0	0.011254113503376455	13.014856502431002	0.37593369194424076	0	0.0022039332973876045	0.017698596493594836	0	1.1854868484870351	0.0014895998784196956	0	0.8416680813166102	16.745056877518056	0.004903765894226354	2.667954984549598	0	0	0	11.54717904425874	0.1719368964370169	0.017035996805291557	1.9216029384566167	0.004056799668886292	7.720508526624307e-5	1.410556887405017	0	0.008740571700972928	0	9.026529543839057e-4	5.562692456105161	0	0	5.078327054044239	0	0	3.580125707792153	0.012097631299593651	0.004072327879382326	0.006621749711563687	0	0	0	0.06562781045583212	0	0	0	14.982451071035216	0	0	0.11426585390460699	0.3856666556472868	0.3800212679877978	0	0	0.13976429494287698	0.38563799599376414	0	0	0	0.5408843512112921	0.11597381243806976	0	0	0.1946845614295432	0	1.7252578014245263	0	3.19172999301392	0.06860818331940305	0	0.027319207896803893	0.05064458867658253	4.214923598720593	8.880010824049322	1.1298360445355542	0.005745178721833188	0	0	0.032043151503044515	0.1809524856300146	0	0.31624597418818146	0.004547640608595701	6.5435315510270184	5.618434898372786e-4	1.8456032126516226	0	0	0	0	0.003329848350657384	0	0.02192673725244202	0.24762469043105245	0	0	0	0.0048240128896455264	7.557385628851817	0	0.5364769119393284	0.0037726676794910398	0	0	0.12066710836208108	0.011312767302860896	0	0.17255878888558027	0	0.00815447389363038	1.0373122477295238	0.47835434538585897	0.045270641020976006	4.252694231577691	0	0	0	0	0.0020079109472265484	0.006067602803469752	1.1514464921085246	0	0	0.032038093609185754	0.09789595917804952	0	0	0	0	0.02305787845990927	0	0.06860818331940306	0	0	0	0.003964812609419628	0	0	0.052456673496293585	0	0	0.030878490355211362	0	0.007400822133516446	0.12429790052718369	0	1.0880087540372032	2.0920682192022553	0.0074027449857568366	5.092807178898078	0	0.010301051388880779	0.05566515094669326	0	0.24815780912938545	0.014664175073866003	0	0	0.038772584037411024	0.061421922884664436	0	0.022014924759461055	5.143366255955963	0.0045913937414698985	0.4574449156416597	0	0.6394285308673869	0	0	0.911575852538331	0.11214101822210835	0	0	0.008150367914831978	0	0	0	0	0	0.015476904077584229	0.22509639066163623	0	0	0	0	0	0	0.012522813301502447	1.1653965099728598	0	0.017253908139484415	0	0	0	0	0	0.008306312935414862	0.0012273158697363438	0.006535526028262914	5.618184172393328e-4	1.023514367920535	0.4082191676266789	0.2783380002707147	0	0.006154278135462177	0	0	0	0.40363608308598425	0.00797314859981663	0	0	0	0.029622592092024613	0.002259981146321887	0.052927136935722235	0	1.0819453330860231	0	2.0717192401011104	0	0.006571344918195977	0	0	0	0	0.6102441258156809	3.7702448607781683e-4	4.413840820196515	0	0.018281125323006474	0	0	0	0	0.0020163795268448763	0.04498071248590478	0.010296838854234292	0.022216944069018457	0	15.740197379253331	0.004681793060429896	0.004552103762484197	0.21130686283109262	1.107494063983844	0	0.041641460768832836	0.04662815421892764	0	1.8794902920946897	0	10.97342499682834	0	0	0	0	0	0	0	0	0	0	9.524829121965899e-4	0	0	0	0.0011229185781662099	0.31829245678908175	0	0	3.213956083677095e-4	0	0	0	0	8.606767766011863	0	19.608250934508927	0	0.013352944994637222	0	0.036883598552081426	0.10862022778197193	2.2164266074782497	0	1.530594058354848	0.009054010527947113	0	0	0	0	0.8115342698180357	0	0.002593298881991993	0.03199119508498338	0.10353030851999186	0.13640252786026796	0	0	0.4531583749137058	0	0	0.005643874016337624	0	0	0	1.3195545806031834	0.049682721543450915	3.8271683188830536	0	0.0013675430848479754	0	0	0.5136112876787279	6.757062500218982	0	0	0.01009422508063512	0	0	0	0.07680489052838105	0	0.016293703588149862	0.4667856624015136	0	0.0028185675311441327	0	0	1.6276038493727225	0.004349490979136452	0.0016164692881374442	0.16338343871953015	0.016117391679904877	0	0.9406286317937087	0.0011092485804966778	9.028903185993971e-4	6.538668597693884	0.12652865968955235	1.3211809165562005	0	0.10597307777029008	0.16981395602809554	0	0.00891404411549006	0	0.12785648245542108	0	0	0	0	0	0	0	0.09020911298379869	0.06272791026479864	0	0.1046486109232872	7.317779513041691	0.030616202675360565	0.030931988096316722	0.206049126663019	0	0	5.46070601288697	0.007872510173143325	0	0.001511538196555464	8.030886461051606	0.16810328160399285	0.0026779739013245915	0	0	0	0	0.37817141889162054	0	0.4540186508597044	7.723945243668438e-4	0	2.0974549170422034	0	0.0010795713853746286	0.001815807928717855	0	3.583820102795542e-4	0.022619060703751828	0	0	0	0	2.423350550251309	0	0	0	0.2051340842155379	0	0.0037580900415255104	0	0	0	0.8098512487508865	0	0	0	0.3257018338815158	0.00933485044916742	0.024003053649400304	0.01534960720049464	0	0	0.041537654795804	0.45554035900474693	0.032263794910694185	0.4208157903708143	0.011806441049494024	11.030164578072611	0	1.1708141713308993	0	0.10225809453780126	0	0	0.056270896286521	0.014459726231750146	0	0	0	0.08090881991460797	0.03693865720025204	0	0.001617576980484448	1.1040029969702563	0.2586675840485315	0.029541497784381213	0	1.7540450013039834	4.197831308635224	0	0.0026961925812974815	5.160513614527258	0	0.017453237022796386	0.017286899109209067	0	1.174447741210219	0.007444160042532377	0.011058060289073746	0.9431993444220053	0.5060635738378407	0.011489969045970203	0.09161157282046939	0.013196647420451216	0	0	0	0.04968126925693985	0.007637004330670586	0.034195386978118046	0	3.791966409176325	5.009191755504898e-4	0	0	464.16647514132774	0.01704753099405614	0.0029615623709975205	25.544327987625174	1.1545813453190696	0.8960570561644458	0.10628407413922399	0.003390377461160806	0	0.9152187640100365	0	0.17935647470320876	3.462634548150946	0.01683351875679604	3.243585821281855	0.10019710942444043	0.0028393328008819263	0	0	2.127819995342613	0.44654077074973686	1.1274270124576533	8.330772096948679e-4	0	0	0	0	0	0.0049155374285050684	0	1.0025159330083406	0	1.8542479143263905e-4	0	6.54088073816454	0.017919723984183795	0	0.021167057992586183	0	0	0.14407718497074642	0.9931131509268684	4.259596107750859	0	5.524048715743289e-4	0.005934525657749362	0.7219982718554059	0.6944341068426914	14.039882404925951	0.030762618543947365	0	0.010094832126298013	0.15753006554821855	2.88370923146995e-4	0	0.00733069830642783	0.18194584169104752	1.872856932459085	0	0.002631239021689521	0	0.024992981066353972	0.09065963734357028	1.356455395459713	1.6598833653739589	0.791980226460341	0	0	0	4.550458423774865	0.03974946391949117	0.006260161260580021	0	0	0	0.3730229019939465	0.35625051800229834	0	6.551166865238844	0.17114768616300627	0.035016889375798076	0.01945953997343614	5.535140882851148	1.025699506834164	0	0.02644133640250027	2.1305479696956167	8.205202917201543	3.007125297475888	0.4503224039799646	0.27991172284588184	0.22523727329919677	2.8680359781327827	11.723472382876944	0.03211359996372025	0	0.03386324409802575	0.008732671657186445	0	0.0016186723174417303	0.19941729579055179	1.3805463528554194	0	0	4.699155263182612	0	1.3995007450605905	0.1872595209478673	0	0.042177363081782555	0.005353176987460864	0.0074878677472901235	0.07455117056559363	0.00801800337911716	0.0010595821270116812	0.011596194325247585	0.00898241391695853	0.2894921323933159	0.014122950556694427	0	0	0	0	0.013864235686313191	0	0.011627133376294936	4.342439858964701e-4	6.497485298565748	0.003634444092104879	0.14215780660456093	4.357939028922852	0	0	0	0	0	4.015466782896643	0	2.0747811832348466	1.5178498833515819	0.04280790712780435	6.107504029322668e-4	0.4294795592261133	0.025922309483412065	0.012226871128951565	0	3.6471975301201702	0	0.5151806816935196	0	7.785337002325875	0.0012682607426907782	0	0.034605831883206324	0.02385900500147276	0.7417992558774319	0	0.0011944917383742203	0.549768989578712	0	0.09991747332627349	1.8579902598760145	0.04069914322988295	0.001796717802070852	0	0.02072931115111492	0.011862061845895534	0.0018091107399210316	0	0.07687002357665816	0.11547862853292398	0	0	7.767717349966622	0	0.011603765096150045	0	0.022190837201722314	0.13154862076203067	4.6338680486505756e-4	0	0.14365251700959678	0.002901944288692384	0.09395712029188423	0	0	0	0.14437616558612915	0.5274015741081073	0	9.241777146634742	0	0	0	0.11659757968382524	1.1560630742888627	0.00956899035149009	0	0	0	1.7064667993980127	0	0.0047885898021910525	0.002333135959805497	0.016536254342089045	1.0495399246213666	0	0.023321275033856982	0.004322362659342113	0	0.09094655466849662	0	0	0	0	0	0	0.7727467566364782	0.06323784833374864	0	0.344154924711672	0	1.2174660042167667	0	1.4233375375000494	0	0	1.0737660286804007	0	0.14269983693244437	0	0.5435584269802967	0.8895688601455952	0.014548846270158467	0.004080026457527426	0	2.6865466545119805	0.010389092833280402	0.023234298845680422	1.8367511429068888	4.769569698115733	0	0	0.0013360975278523908	0.04685955945078335	0.3651189114259942	0	0	0	0	0	0.24750199814764995	0	0.0029881565661087368	0.008223302252897163	0	1.675023540908213	0	1.4041466155878242	9.443494150218692	0	0.595336337490713	0.009955752108953003	0.6034717104844053	0.004267758019088724	0.21532956053210595	9.940990423849495e-4	0.23770618604461202	0.004835954534869576	0	3.104500337702854	0.09739826503235678	1.0067854349108882	0.007490540818954302	0.009468238886270087	0.0010225195580943602	4.619396893070651e-4	0	0.20278552975748393	0.09619906577525397	0.09837927442475537	0	0	0.3497197458880985	0.025043412331357557	1.2387021706926973	0	1.7306895095176753	0	6.030609402953864	0.249502589544813	0.15878405540854532	0	1.630164141061892	0.473675067195261	0.27103417466098434	0.009926098532807195	0.150113554709468	0.008051333386768573	0.0023614604535496836	0.1814290963029703	0.04610168436659308	0.008435767322396885	0.05576602068330808	1.8677189264427663	0.0028988260739374765	1.5588284158308614	9.263871699124695e-4	6.807397879912653e-4	0	0	0.05386474495417301	0	0	0	0.004245355467580664	1.416290040124413	0.02599590805632376	0.005648375610767404	0	0	1.6706580374175017	13.401834002924039	1.2053873909786612	0.0807904585583862	0.22756714333085964	0.4038758736810451	1.523523649064955	13.935593925625279	0.11548327447586419	11.780862278339757	3.345365881411717	0.02922774830974865	9.002237428088508	0.02433034458921927	0.01606727378786077	5.091004517931818e-4	0.027428326011133902	0	2.2494303956490134	5.465565724925821	0.3306473482813682	1.8424666515963355	0	0	0.06018152417717518	0.022352814115603498	0	0.005937557760938748	0.5260261057069878	1.9504320480970212	0.9383297270695221	0.09596853222135504	0.12329316077474878	1.0096601020078364	10.876180387993207	0.05566515094669326	2.609887802777094	0.17095178964403887	0.16047813142510262	1.958261260156263	0.46034532523412885	0.4246173043273578	1.2899305238066365	1.0570925733656864	0.014335168043477042	1.037126219912414	0.0024480687657072453	5.897028530197976	0.03881021228018296	0	1.1088861432792219	0.02460187918012727	3.550709552754435	1.4102793237877294	3.325728762462273	0.001154943731554432	0.032575241747910745	0.1480631610571627	2.1090698983539506	1.7043261171555042	0.006501102471311517	1.1502971439109961	1.3824901275465484	0.07711416611977823	0.536900322849209	0.04716253354274529	0.05173808892785121	0.2817016985454384	0	0.0724614631970289	0.3811215768930712	0.08247184233848236	0	3.578681910648714	0.4542562995301893	90.68400913591	0	0.07600574208696309	0.051491213247895545	0.004936641585560995	2.469383188482325	0	0	2.88052947029989	0.6585268872543556	4.615048761466646	0.042612416228655185	0	1.339878910748776	0.09040590387135113	0	0.001060653343742632	0.0010686360783558663	0	1.51259457742093	0.11202246496128405	0.37829944221123096	1.0202342895742615	0.002549534556320466	0.4778058705584477	0.022423592866019026	0.4361368131005644	16.92899624663364	8.696219639785822	0	2.0591674637533495	0.6248950888353029	0	2.066772981566657	1.0626346727818154	0.06324667304046562	3.9904493404331186e-4	0.012469067321667672	0.013665466876076327	0.7373817817327027	1.896630926173738	0.6072503805255692	0	2.964580993625111	0	0.0376633475442076	2.641311652129281	1.1514388080182974e-4	0	0	0.04911747301149172	0.12018017445743942	9.266034615289493	0.8451344759844764	0	1.5249275798297006	0.1260535833703175	0.0810779354218205	0.4969266147209849	0.7802528108834258	0	0.14020902057478007	0.015386531063551622	10.893654363623627	0.30825489697045955	0.15441048617061073	2.356518697738217	0.029643158989664502	0.6357311147738973	0	3.393036933079459	0.2685449706887526	1.6199574407639301	2.573345270013374	4.8001226335207575e-4	0.5541079349069783	1.001273035646884	0.3133411464630576	0.018361110800841702	5.4746966114016775	12.435634936658406	0.0181385864623604	0.0035867810937636638	3.6720155320419963	27.772112005067918	0.5638231514525035	2.0845789124643064	0.10404629453810298	0	0.40672740588765405	0.05554236017254615	0.03505225514369502	0	2.30061651333856	3.5391164505725268	0.0014349304706254087	0.7041487708618634	0.002792517923647422	0.03016856200130014	0.6219066410819034	3.5319566924750956	2.5538062128753434	1.598746179318752	6.978877562715672	0.011116646038949633	0	1.0034598537682744	0.01716763859878699	0.0030275595124113334	0.43963519704708626	0.12373072863990624	5.074985760330183	0.042162590683272404	0.6111633309024194	0	3.068586899244262	0.40779913304650095	0	6.613650033305413	0.13289166549889372	0.05356610799422465	1.3548645482129564	2.7516195199253404	0	0.05961672242235709	0.08232502870624989	0.2039210961736879	0	0.30545319849709657	0.6864602153062954	0.12170152362710136	1.5699329138651348	0.704584372401159	0.20906818893716958	1.1286072272594265	0	1.0829764850847707	8.99793203723751	0.002087890755491121	0.040853223274560715	2.6501751235343707	4.825089614989471	0.06083248043630756	0	1.5195109497661432	2.58040303923056	0.5193968129818664	5.130678892737254	0.0017412200874709041	0	0.018636146575721078	0.22150733789822977	7.75386061216737	1.2876944738315605	0.14646951577884132	0.5543593271762827	0.011201377577949874	0	1.0575569709794077	0.19625255867670244	8.628727905995152e-4	1502.1355338871556	3.5789535169330526	0.03126556698454585	0.06892046226970029	4.007404504666436	6.81383648392598	0	0	0	0.105322003797445	3.7588063617134893	0	20.32282266770443	0.3576886784947283	0.42424662210703856	0.1349323982106675	0.9327413401864085	0	0.18554611874014584	2.5153512596831398	0.004890642901933449	1.1052348995367345	1.123744074263071	0.02578955610606445	1.5028502323267217	0	0.049881016765357174	0	4.007151631973759	0	0.6043113203415845	1.1334797942234724	0.761171755815542	0.7884747069229538	0.04171812030633068	0.0033907688040594537	0	0.048082501486099785	0.36799546071484857	0	0.8955165891380569	2.8523278622834636	0.2941089786564001	11.240369081025378	0.02971581818830164	3.701329911841842	2.8836716485796328	0.15229017554494376	2.5362616550450165	10.924170430131795	2.9558978794761854	3.778421805989661	0.29306541157968097	0.09874997005156173	9.136193775176336	0.7587386242098305	0.9614170172800299	0	1.0592955531293384	1.8080626976443308	4.151063633404662	0	0.0010257965973364672	0.9557763276218029	3.245294108766268	0.00614793351882768	20.976693132667673	0.7045726985069182	0.4123686110930949	0.32010874103708375	2.3010487330999934	0.11830173334378778	14.16843879904445	0	0.1917131104464416	0.03623703524019881	0.031652046861371366	0.04198947067673415	0.14969330520209265	0	8.97341352545545	0.013173632688291378	3.048364873865793	3.2967001728055276	0	7.236373635800084e-4	1.313824033450588	0.24915576346674043	2.792902658044207	0.01615317053988084	4.52900575397577	0.4915181374549329	0.0631995878220063	0.053092384947640334	0.021806469351807956	0.6953767748527	4.044415492591083	0.028875233117225826	0.08821842255668214	2.0465713185850714	0.4679808189465259	2.29991415216482	0.37639933329314523	0.22020826755418801	6.0527930473099705	3.971970918082531	0.06585667814704688	0.6627731330257715	0.998328964397563	1.9101968911621565	0.8869000980761415	0.21675451312908048	0.014962044853891637	0.11517260989853183	0.045536022401312576	0.47186320089323713	0.09632169006970316	0.0689930557842102	3.5947135718501237	0	5.042850304049488	0.2618972681569039	0.023739035146028525	0.012861463146341462	0.24041846500930356	0	0	0	29.842018700113684	0.003739609054820098	0.10093213500088556	0	0	0.014993570828634928	1.2111024244294974	0	0	0.012543608408280098	0.03339416880400652	0.19535588750343819	0	0.06898411857046828	0	0.09873231595055774	3.670225116557201	0	1.9196343032951146	5.554290471082762e-4	0	0	12.605578290936744	0.005143511496300066	0.16290872871336584	0.06595251149708622	0	0	22.678334329594012	0.013047346028959801	0.02314548652857665	0.005195873561333248	0.13210494899381386	0.010632860035377749	0	0	0	0.1710556196263228	0.6058851302873236	0	0	0.019671252561110093	0	0.026448742939307688	0.06270911632384243	1.3714407247116471	1.196636024116854	0.13044916116161256	0	11.088026163260926	0	0.06453999473228192	0.01848693339076426	0	0	0	0	3.0269202842168745	3.1558419623518073	0	18.48445696731218	0	16.54814881183566	0.0488979866873788	0.10418980666850036	3.117492189002758	0.016502536375181204	0.009277525157782211	0	4.223572811548251	0	5.046359511693001e-4	0.06628842490136626	1.0677257086334186	0	0.009302661309687533	0.029975241997882048	7.861786164114376	0	0.3667605021231158	11.172985846687869	0	0.016064995711327683	0	1.1411685297679015	0	0.02832837421138675	0.04007300256480783	0.15292803563868207	0	0.009057267366266518	0	0.03952089806487413	0.020746391055935943	0	0.027171802098799554	0.01627965729195318	0	0.42633454591532877	0	0.041266974611305095	0	0.673480829481658	0.1386794136210445	0	0	0.005625380535795558	0.29025906172700705	0.017857590977461646	1.0669045062531877	15.428503311839053	0.6937456691350916	0.01444451856480787	0	0	0	0.030983433074102857	3.6749993223992963	0	0	1.2845191692309363	0.11367214251486807	0.8721487836054772	7.771932213192895	0.2248981514763685	0	0	1.770755156852951	0.027171802098799554	0	0.021252518200467006	0	9.908888250132259	10.14530161536226	0.06715648100521227	0	0.13445016454087938	0	0	0	1.0033391337280373	0	1.233438864303186	0	4.365098449045938	0	0.07202515044318682	0	0.005901736608207171	0.0015170022459465552	0.0020565643842815886	0	1.2331801025088043	0.007131986286754227	0	0	0	0	0.007005639730919161	0.012969420378774573	0.006746236477151269	0	0.0021191642540233624	0.006168386963270912	15.15428132023482	0	0.00932672746077092	0	0.003236725029694318	0	0.8022704188016597	0.3077863493806433	0	0	0	0	0.06872678540138547	0.004053751735250765	0	0.004628530014378845	2.692609466899686	0	0.06046233444610147	0.5819912154195526	0.771685078028728	0.8127048832020812	1.8280336871453071	0.06667044116033784	0.04132786325918084	0	0.04284606343429538	0.35087233109354127	0	0.3855083616525513	3.394033511622159e-4	0	0.39219942800967167	4.220991580799379	0	0	0.5566055895440618	0	0.003127592325052284	0	0.0012692410161417947	0	0.0027669792000389296	4.945533996047063	0	0.0949442054231558	0.0036546330173043086	0	1.5311677669188397	99.83923605942367	0	0.012578700099024641	0	1.4802040225602355	0.007597318945420019	0	0.09043131198836062	0.0024081872616017715	0	0.11376146059437164	0.10977869489361505	0	0	3.403462825161206	0.2426620616603176	0	0.03468209817936766	0	0	6.14086968609056e-4	0.010621148739407026	0	0	0.007011101711032371	0	0.3042168177231859	0	0.08629582235490796	1.5893758673887828	0	0.03437433894637668	1.7415984129211726	0.058061191264152774	4.292611515542979	5.156596393984324	1.4501910008874686	0	1.0632102410298494	0.002308747779040979	0.008515309761764752	0.49085532383351266	0.007697865016576592	0.49380336394105145	0.00601567755839936	0.17420270223236525	2.674745276493347	0	0.0033074351706483024	0.0010577061126786315	0	6.691391778338363	0	0	0.04654373561599663	2.513396214635748e-4	0.002867427932481188	0.34215642085387316	0.07120032346366767	0.021863273468788063	0.012635933394891729	0.0025836012119663018	9.878071117387572e-4	0.09520017020631924	0.5738296904758043	0.05390922768674191	0.006256479880288463	0	4.026175671385805	0	0.006381405609976337	0.003726834429395541	0.007115002496200574	0.6366062715625667	0.006408008978169559	0.18656489969998452	43.402869258655485	0.1653303717198358	0	1.038043264112702	0.17441778268171726	0.3068637374796775	0.001704445368352876	0.0598554753048041	0	0.0241180108028936	7.188326113627915	0.6126722589231189	0	0.0011461416234434308	0.17779971701155278	0.0014079003808694709	0	0	1.0975172477597996	516.955164584188	0.07803139674081244	0	0	0.05440334281712568	0.4618550561089598	0	3.3181758607439016	0.07673833914122548	0	3.980113676306126	3.7323098137906743	0.03236401449642792	2.853751721497295	0	0.32092399524673515	0	0	9.550359045523397e-4	0.627974663242271	3.7843956035700144	0	2.681367908674964	0.022616050848701424	1.4254961244803354e-4	2.4914573905663593	0	0	0	3.4873222839900713	0.004376835173083568	0.07992900331067267	0.4621690664523834	12.970999650760737	1.987199071734073e-4	0.4697873299922889	0	0	0	0.10222017241629916	0.10469523192607451	0.349942600160582	0.17645139194320397	0.026993142450922946	0.07903785782401186	0.17566886008061108	0.7164902200407782	0.0549590353725561	0.009682819288655947	0	0	0	0	0.005944098979749981	0.09670423217260186	0.003906654676777335	0	0	0.2883114879185602	7.159827286180618e-4	0	2.00758329716488	0	0	0	0	0	0	0	0.01681148617256623	0	0	0	0	0	0	0.8539442235408082	0	0	0	0	0	0	0.6778023150268231	2.4802571634876496	0	0.10844564016929487	1.9922006989361607	0	8.113945106105046	3.850360656941954	0	0.020404540744101234	0.2423766328151588	0.0014823939994831426	2.6507631718359397	0	0.0013322329776836467	8.69681862627377	3.148691386155703	0.0014711488691361112	1.880714589018227	0.04662239836727735	0.0012697530649632336	23.937798335719	0.055589972786600605	0	0	0.9567110806332902	5.494384336034199	0.3776513839904022	0.5332693952323526	0	0	0	0.06823564588292712	0	0.1101900537939895	2.093256361831328	0.023675551714805912	0	6.419545347991538	1.0496194048355179	1.5710098505197925e-4	0.5735916634641448	0	0.11567780985400115	0.16094661186362805	0.04622503596465224	8.182646459779056e-4	6.531662213140935	0	0	6.831167624220809	0	0.9724377379495273	2.118592923620799	0	0	0.0033130530629238053	0	0.007105505117752088	0.07503221572763628	0	0.24520894576965455	0.367821371621754	0.2828241241859448	0	5.149981526564059	6.213577583173873	0	1.5626674830754277	0.012758653801986784	0.49175620392747016	0	0.09460596834288407	0.13627179898011701	0.8488163365577344	0.3411199866088455	9.430824028852603	0.03659261376073629	2.4765340562000167	0.37768804917331383	0	0	0.5223072092399036	0.012033391541205835	2.3630232386294514	6.7645620747459185	2.1886447307003545	0	19.705463435129413	2.0892910739618595	0.2515779239107958	0	0.11124832081688184	0	4.4433888138036925	0.047788449916488465	6.764358934743675	0.0927069340140682	57.55556151844731	0	8.22046202154726	1.011900005993893	0.2823467683319279	0.5687843522232662	0	0.04235593293536871	0.016678650879810724	2.338572060652083	0.2637256169491587	10.085911874780122	0.7495177983138299	0	0.07617750084173332	7.634860798728182	0.2279451294849434	0.08775633272464094	0	1.6869441402282006	0.31361996965755595	0	0.5280735538785567	1.2872005641673232	23.200977614345618	0.008363331469736798	0	0	0.012062856888320466	0	3.0914631987033685	0	6.057255451595172e-4	0	0	0.01413559676054262	0	0.011059679331575806	0	1.4950329926561845	4.235753822504454	0	1.5747664530080316	0.0011107165309178738	0	0.0023134144871573797	0.928229612796868	0.5100859818329729	0	0	8.198985494087983	0	4.4078390941395265	0	0	0	0	1.2115633566709108	0	1.0956605627902067	0.018718488582592712	0	2.2615180378827664	0.010221598083174934	0	0.023968779893594402	0	6.774164409020359	0	0	2.511480633889043	1.9994176018298206	0	0.014922483175555662	0.5895495951891647	0	0	0	0.2671763220160507	0.0067045215829582335	0.012342746705010255	0	0	0.010039554736132742	0	0.22721184254342094	0.10793189688657406	0.1983482096314996	0	0.012925669033994313	0.2389521979401057	0	0	0	0.8009891451276304	0.9304463168908585	1.1965920590062848	0	0	0	0	0	0.0067132607389497655	0	0	0	0	0	0	0	0.24931583469611177	2.4375425796750996	2.7920778420262167	0	0.015549917108674339	0.022497054452892715	4.680619794190085	4.757982401023814	0	0.03616217130643136	0	0	0.042705129679873076	0.02231539433815739	0	0.03066894430964789	3.3001246237573234	16.363196348444315	0	0	0	0.00630005086194018	5.501078911813406	0	0	0	0.09662629975652416	0.055379479350925784	0.006795938347314616	0.19250619872211006	0.006104542575938481	2.737974016247101	0.26505812605647877	0	5.168715657209233	0	0.34004068735861054	0.07523666318193502	0	0	0	1.4884895700798866	0.026176831408569745	0.030902627393367535	0	0	0	0	0.1779118119323903	1.7477564399758736	0	0	0.21094363076498895	0	0	0	0.20328470868243118	0.007892025330718295	0.6198457749663459	4.2219594577713987e-4	0	1.2000362292987712	0	0.022848641813267623	0	1.8354654305933464	0.013210494899381387	0	0.0338599442515915	0.1692896368702083	0.31417649569400546	0.1888440245866569	0.04495012203252814	0.07102480311374339	0.37124611782291617	1.1484204600431738	0.004670118487840827	0.023714193125155745	0.8339407887757719	0.09511955570180837	0.006568736157122172	33.69547664583968	0.006167342409753655	2.281593197258382	0	0	0	6.198008585478671e-4	1.1075895870185155	0.7499899304693883	0.004169585999815789	0	1.9767301759828775	0	0	0.745204813061414	0	0	0.05030091979096645	0.7641295067811156	0.005161435588292638	0.0027508901588286713	0.4958067054784815	0.3181158800696464	0	0	1.7431756115691408	0	9.308194368943633	0.026446685151791993	1.0519750735147857	0	1.3209829700264242	0	6.5856187411740255	8.751489889781815e-4	1.7889381202523886	0.398258991884569	0.9498741356454599	0	2.22537075247204	0.4770359764407588	0.06775065546609223	0.04685955945078335	0.0013401985315661473	0.04256839100290941	0	0	0.07050803656004614	2.5699308327710297	1.2441364109297555	0	0	0	0	0	0	0.002326936975553536	0	1.2700093091397784	3.556766793946139	0	0	0	0.48421544765809466	0	0	0.024871273228722453	0	0	0	0	0.04876370171652311	0	0	0.0027124967622329348	2.1323318417787775	0.13842065745851306	0.002325808542233597	0.02541072320071634	0.49734085063096595	0	0	0	4.83614030210269e-4	0	0.0013928091203795176	6.821167584853058e-4	0.4806437847143574	0	0.05861990519529937	2.6404884558700545	5.441103274779266	0.004448098565225695	4.193104358288291	0.2814994839957265	0.5685758282061182	0.04723136449342864	0.06436115530107593	0.0011355623847664276	1.6274385692594586	2.810267377236526	2.6710351130618886	0.005357847276991365	2.1188730154547577	0	0	0	13.521288912928927	0	0.07102737172981924	0	2.309997687321357	0	0	0.038448053869017354	0.0016509509514941374	0	0	0.012970056633698962	0	1.4442674813506342	1.4186608414966713	0	0	0	0	1.0269067275960106	0	0.016175077052390314	1.7034986584456742	11.82694145094271	0	0	0	0	1.779590880430601	0.043587772553181046	0.37436040116297625	0	0.026440513710017304	0	0.07871234091837037	0	0	0	0.7289190370035362	0	0	0	0.015662604676673877	0	0	3.79737896459054	0.028601896946104793	0.024398452788973762	0	0.023559596506609676	0.002572806874477615	0	0.01272457300274674	0	0	0	0	0.15819394729772307	0	0	0.09167185659546452	0	4.460443450526292	0.07906937526308035	0	0	0.013496892763787271	0	0	0	0	0	0.5414601162052495	0	0	2.0011486162045253	0.053046074322094634	0.5934492355136245	0.09947885404038116	0.2169487488723996	0	0.04786920775327172	0.057294910372165324	0.02756847074257765	8.230490175689647	0	0.5590972696423858	0.013166252134376796	0.029357796282418486	0.06702538583377353	0.025062246129616047	0.0015910693789422607	0.006111457106364301	0	0	46.73536169950713	0.12716769332434807	0	0.33967498359362297	0.1819557015976047	0	0	0	0	2.4155747900216316	0.0022124541571865376	1.9055468597208816	0.0023262382925185628	0	0	0	0	0	0.022077219630481194	0	0	0	1.993413395261014e-4	0	0.9538210851721889	0	0.28796992813639666	0	4.856349961082572e-4	0	0	0	0.7918710237909041	0	0.011154401924787767	0.0013531386112543488	0	0	0.05171989792339834	0.0010336007475802902	0	0.002873900845939079	4.613766464282082	0	0	0.003447631667488031	0	0	0	0	0.04489160647860307	4.98413852534131e-4	0.5196414855261069	0	0.05974726201611744	0	2.3550387903403993	0	0	0	0	1.143305826772566	0.04059962586632297	0.06884727467238189	0	0	0	1.0399600332964218	0.38130036845339865	0.005957224750367725	4.854945073311538	9.694749452572354e-4	1.5300908448714923	0.0030166375514701386	1.6632792956518307	0.15184710914079122	0.010456479766703039	1.1732245255085019	3.145764546778771	0.002120016741234033	0.07195304019581662	5.478106449681831e-4	0.09598171516475573	0.07513304727242663	1.2266165436069816	0	0.14840394859462233	0.0011716343503329005	1.030225560336365	9.157849987229374e-4	0.012255230534406287	0.015929483305496154	0.4796488907715959	0.001922443464647522	2.12683047898391	1.898087117204007	0.01135221067548283	0	0	0	0	0.05482480028644417	0.006414538878622857	1.2433893827919875	3.1312797905024063	0.007781285779663642	0	0.0039279766606113205	0	0	0.2237771572290678	0.0037298839539138236	0	0	2.277747106035316	0.0017359380850912984	0.0018690951114629275	0	0	0	0	0.10812544170430502	0.5911388282361418	0.004940268908041348	0	0.0013207261222272049	11.840212124928362	0.5337108069803403	0	7.35990118622121e-4	0.03435089123904628	0.09685683025470047	0.009904901634246953	0.015117527021179298	0.002413033792316086	0	0.0011787648611882083	0	0.3389559751595379	0.08215074479028033	0	0.004732932947034008	0.002972673280302082	0.008900389988766674	0.0031496970638866992	0.01309194439439156	0	0.023542967067060234	10.73098596382151	0.2768546656748828	0.005409453583118216	0.007764968116227669	0.00609616736620634	0	0.045530052855955516	0	0.006957502978231811	0	0.021692293255399495	0	5.024689547017868	0.29585151309959046	3.2569028637629485	0.011162643687699536	0.021718691729345246	1.1581211936215696	0.002005494260894087	0.7612101910517689	0	0.18605322619375064	0.05768262029197697	0.06151271159174492	0	11.495616738314151	0.12704188436775496	0.012868965430327145	0	0.001228803283332592	0.026090358888639566	0.5585234930945244	1.98957536996158	0.17268922602319658	0.0063820217839356845	0	0	0.19604881867288546	2.476642945398779	0.019639105216262047	0	8.049089572546032	0.28431422063644574	0	0.026108182565201952	0	0.05260279236397128	0	0	0.37660267589076596	0.03752638447363171	64.78395984054978	0	0	0	1.3101659414744118	0	0	0	0	0.01317228138016235	0	0.028612730997978317	0.003126168515278018	0	0	0	0.017845778169217247	0.2454655997977316	0.016165681275570616	0.30857917209053726	1.042071472310423	0.0018394197105796222	0	0.015418985473497196	0.0136992400860832	0.08506487593993554	0.026169274150238266	0	0.14020030144200926	0.13757735272932609	0.0038061881404143284	0	0.401298422373131	0	0.005974186162184654	0	0	0	0	0	0	0	0.005557505137923982	0.01104781735101347	0	0	0.009378893696878911	0	0.001479895594652336	0.10484963627609994	0	1.2048746783495763	0	0.002849078181822606	0.20388018848761877	0	0	0	0	0	0.011194073775142675	0	2.005961205373287	0.6929900502978124	0	0.018361110800841702	0	4.773675755846806	0	0.0757817956205512	0.07033297005089642	0	0.08657605711709199	0.06489485380984773	0	3.7044288954955418	0.016893125312459525	0.06178062726667793	0	0.0030318734004159326	0	0	0.20122287469127179	0.09690520825485922	0	0.0551989279286462	1.7423741288022252	1.178797802453853	0.12501869223506903	0	0	0	0	0.028748852458482497	0	4.916330483229731	0	3.197839518908667	0.0020660141631930083	0.17289090890164177	0	0.02971581818830164	0.006212996367384665	0	0.022721494911915403	0	0	1.0003571885683715	1.3193587561694586	0	0	0	0	0.03047714740151816	0.03873723581264757	0	0.12855277371453838	0.044225766882121056	0	0	0	0.8407721740654301	0	0	2.205477659406212	0	9.830236896291732	0.004951337823457182	0	0	0.011751339426674357	0	0.3337827762918477	0.003562422648305167	0	0	2.3678199299250866	0.6191607363496947	0	0	0	0.0134197063307101	0.4829770449786622	0	0	0	0	0	0	0	113.45368363739466	6.622219434621848	0	0.09197882476062437	0	0.16087044214670254	0.07187213114620625	0.017425054171779183	0.02833368710977598	0	0	0.0019339746034750542	0	0.004630800014385897	0	0.007643959708020924	2.1261271724559423	0.004979407372093788	0.03853978501858841	0	0	0	0	0	0	4.05069181642248	0.0015301545564692857	0	0	0.02732909183598508	2.9990828734052544	6.342475090653308e-4	0.5577300348485223	0.0817104639769191	0	0.8427377694039194	0.0018088074958612765	1.9407905163740264	0	0.0026758868480875257	0.017905211220068207	0.003975559055533421	0	0	2.727060013848328	0	0	17.401701363767803	0.6006157095930513	0	3.0082119565692533	0.011359039072881617	0.5800778476754693	0	5.554603601316466e-4	0	0	0	0	0	0	0	0.057006986024561265	0	0	0	1.1707766650976048	0.008280816688737421	0	0	0	0	0.08217947217510034	0	0.5001927361289861	0	0.0018343275821919077	0	9.125985820647413e-4	0	0.11212259462017786	0.16499477922583208	7.967360739502198	0.02494637048700884	0	0.4203719725387911	0.010298242649579108	0.03795859790686571	0	0	0	0.009605494638181937	0.2563732734066581	0.015501253813803151	0.6175622146551603	0.18143541193273682	0	0	3.3517311753889962	0	0.8196609344948681	0.06786453861395583	0.926576757219392	0	0	0.002308077605520213	0.003424499493819148	0	0	1.7661965495006664	0.7854597189549684	0.887835414170444	0.05695220645991161	0	0.03140670401773814	0	0	0	0	0.009949878218760377	0.2203713443322554	0	0.002344238315719662	8.210609764637258	0.02267035109083516	0.00417750303255518	0	0	0	0.005302447727376684	0	0	0	0.007742682434877282	0.013065399954105814	0.03344674252248179	3.3070177502222133	0	0.0022524334993637516	0.09322753450745172	0.010349744445387787	0.3091184123914528	0	0.7638621385514821	4.321803547754337	0.05332047851198842	0	0.008781400817793859	0	0	14.908558649782108	0	0.05713888792334551	0	1.1500286586727382	0.1377751509720744	0.0014856155810616914	0.032416483335493275	0.94049824598826	0.0012230038507004529	0	0.00226787909770331	0	0.008209207570797523	0.01001028489725189	9.517628434677665e-4	0	0.06573764411906655	0	1.2771048225926909	0.008112437513567277	0.3878539041343078	0.9817949930371767	0.24918155930378857	0.010180270867205224	0.059082995568762425	0	0.004293861404880785	0.12099845968939116	0.0023015852621788672	4.4937283339600755	0.03926479355164922	0	0.01366454591799254	0	5.46253444022696	0	6.463387510452876e-4	0.015541049683315834	2.9477462629231663	0.04796576151162659	0	0.009021929672107186	0	0.008897244974636367	2.7505206250532868	0.008656613549697772	0.0076836140610988465	1.7436254572299101	0.11332051071796151	0.03284243905854903	0.008597497135745818	0	0	10.844235858894818	0	0.0024738527639207833	0.0056120066741948554	7.868265122749407	0.015491716537051428	0	3.169507726167634e-4	0	7.146550534036857e-4	0.6754480760178488	0.11218456906138034	0	0	0.19784867585976149	0.07287335980036155	0.5877156715932209	0	0	1.0802867782031464	0.8393067759406974	0.3565689268314611	0	0	0.26909513960865844	8.623211698287948e-4	0.5905330230540979	0	0	0	0	0.6023932998943036	0	0.006156284420102914	1.4663535151222082	0.0014792732616846068	0	0.004559522534838097	0.011284375535503849	0	0	0.004961745259765026	1.934831044886122e-4	0.011286623642991746	0.09725535893986277	0.05732568171924203	0	7.930288502614818	8.284449422533754e-4	0.09041367279922928	0	0.011890069232592912	0.03184553534344973	0	0	0	0	0	0	1.1521465751712145	4.641192521361188	0.004973082307156229	0.5796504793451503	2.05011808323684	0.038519943821857604	0.003209995318488134	0	0.01712094511211758	0.029669131906780347	0	0	0	0	0.0020621225146641576	0.00277487362554782	0.4442137066831707	0	0	0.5290130174775	0.006036441138813992	0.0457711229052693	0.013416982208643475	0.003303614165308638	1.4143088811781068	0.12078584598408561	4.465565153307422	0.02363874505857073	0	0	0.010953829732404692	1.8800378421029804	2.5784171708269312	0	0.004181974413227805	0	8.173236162398148	0.0012441957081740472	2.0645573069346274e-4	0	1.1382708574708444	0.0014630565530633888	0.0398214776479664	0.016421219529274514	1.3256954190340862	0	0.0020717940163100046	0	4.328802855854599	1.0095098622318261	0	0	1.509673858223096	0	0	0	0	0.0693709731179247	0	0	0.5456963932889386	0	0.6945890338118232	0.0015263617899316227	1.0012508289326223	0.013488537743386365	0	0.10213807997114889	0.13019450152067616	7.224795249650012	0	2.4923576849000404	7.716068484027801e-4	0.054469000457645494	0	0.7799357781698485	0.011105858891240702	1.6460434381881737	6.070495992627639e-4	0	7.389548788173531	0	0	0	0.11541017741457991	0	0.003299161855112804	0	0.02826518127484359	0.0353309681172417	0	0.09984703450122855	0	0.033846047958895405	2.488009827167618	0.0029621430467300404	3.4317078746723455	6.345565342293579e-4	0.008899847586334577	1.4859857672392676	0.026964804458296448	6.004674941943653e-4	2.189306948635736	1.664334451802638	0	0	0	0.014112731223780721	0.2756847074257765	0.27390752961803577	0	0	0	0	0	0.6684744233155997	0.16906880442742192	0.01836613313914543	0.4598995501544033	0.04270074043790998	0	1.1367650228232211	0.15224809387398436	0.0054282682625731386	0.11122339401409964	0.0020567883743032936	0	0	0	0	0	0	0	0	0.22067512894153807	0.009657400299336392	0	1.5016141685903805	1.0701468906718221	4.515747018978381e-4	0.014268532269486734	0.420219976702982	2.0698184353568937e-4	0.04195368499564719	0	0	0.1713468727710026	0	0.9882595867890124	0.3730252337514211	0.015093434761155473	0.16801098329030642	0.6017791375295592	0	8.507956685613442e-4	0.009590859552394967	0.04164686278748353	0.15031363060758046	0.7394601000036911	0	0.04970513901510052	0	0	0.00631057726271201	0.16775968265319816	0	0.015740402753186604	0	0.004257079003306062	0	0.033812717025363814	0	7.059853623935733e-4	0.0023560835655734784	0	0	0	0.24657305928405499	0	0.027786746891254172	0	0	0	0	0	1.677032511130161	0.5350797100938491	0.004841533767123622	0	0	0	0	0	1.5856658702506339	0	0.014129743702705342	0.011993904387847374	0	0.00809100362410698	0.0477675837971579	0.010430490173248102	1.7827439634486644	0.15424232882111916	0.006199738167651244	15.602070350728866	0.010517402232416102	0	0	0	3.2441559377454623	0.006936419635873532	0.015027375961802937	0.03477790508041564	0	0	0	0	0.22097670926011223	1.355092921124888	0.07871023788478808	0	32.096332422771056	0	5.99971484445543e-4	0	0	0	0	1.8013572345682611	0	1.4374694408835078	0.0047669828243508	0.06896989587872719	0	0.050244125799720915	0	1.128923967412085	0	0.611608819961976	0.017564162882032882	0	0	0	0	0.007116790072984998	0	0	0	0	0.0018022047486439556	0	0	0.7576325067286374	0.18499795530920787	0.2625693907829745	1.4398105383784496	3.7088537767327634	0.11544576916177325	0.22677861248967043	1.9778313117010948	6.807612170265107	0	0.0563308506483539	0.009275246787163894	0.27152588096136887	0.10414192532352402	0	1.56750559514853	0.27226690279852306	0	0	0.4725634529373881	0	0.01244057937973197	0	0	0.006731207434919155	0.04130747894713604	1.1910627299757672	0.25246527351157344	0	0	0	0	0	0	0.0019898216594136965	1.1037320892574822	0	0	0.9142699020055177	0.17937690989761607	0	0	0.03209280971606738	0	0	0	0	3.2179021789566336	0	0	0	2.880129164285297	0.002624838759978552	0.018582437843705477	0	0	0.2426138595548673	0.9358437437454395	11.068199628341825	0.004051722322617348	0	0.005538760070000203	0	0.1950641757524169	0.7909590908663207	0	0	0.0021385428298132257	0.0013777195928113876	3.686451828382906e-4	17.66187297284222	0	0.02436697091440734	7.813043397086401	1.3654042186098394	0.1334006585679802	0.07825028643093518	0	0	0	0.006745634027028288	0.6097194364334828	0.5611305368167812	0.42019432779463606	0	1.9118506621376425	0.7340008947209231	0.15650057286187036	0.005275709584764824	0.005771516643846482	0.14127981889276078	0	0.0019178796992500573	0	0	1.40375582440929	0.003815759305225502	0	0.38511140346774386	0.08315195295528217	1.4510517805780443	1.0403037314643684	0.01685505396167948	0	0.215119311978291	0.8681094613166226	0.0013173173212420695	3.089500384378956	0.003982930777277635	0	0.14147512209836505	0.9406151709220855	0.5968657643247031	0	0.03898571620162496	0.02589582365303766	0	0	0.09619194406410804	0.5425015474672321	0	0.00354071481366189	0.1505776587101095	1.0516336828632433	0.013192038043077673	0	0.1495181683984179	0.06371255890238087	0	0.004825142755328186	0	0	0.00474721027115779	0	0	0	0	0.027999062926010638	0	0.28321200485725495	0	0	0	0	0.13709185087960574	0	0	0.06849528027726674	0	0.09034998850580966	0.0043665882325373	0.007021529079258483	0.1594741938803577	0	2.240867605666911	0.07078052471815735	0	0	0	0.20803162206897635	0	0.8703104056819517	0.03401994884353342	0	0.001179943294614995	0	0.0025469556219118875	2.9195689313143722	0	0	0	0	0	0	0	0.6941753341895116	0.0014080753427033286	0.8613937963601894	0	0.07421522938382373	0	0	2.905417752357778	0	5.96349551326285	0	0.0013469856779661329	15.902654702034265	0.0033644045000295188	0	0	0	0.0015055130114135361	0	0	0.42521005778396387	0.05508472352750291	5.084262200409994	0	0.018325475457220464	0	0	0.0018885346726001992	0.3140657184475467	0	0.005749551669558743	0	0.04649422025112603	0	0.001101195548350673	0.008245743803451966	0.5558113482291374	0.004527005263973556	0.0330146896130519	1.0684327252854602	0	0	0	0.0016361996216880806	0.03468209817936766	0	379.0620695829062	0	0	12.593753882395129	0	0.5370743589221211	0	0	0.07647146132710435	50.09242905702403	0.8937103174767663	0	1.197189792296632	0	0	0	25.78461573386597	0	0	0	0	0	0	0	0	14.960640715083326	0	0.0778278608556201	0.2452587282417579	0	0.9761191761436553	0.5511082013709525	0	0.15276366012332013	0.30941674218744	0	0.014056123899267354	0	1.6336029128566358	0	1.2292503617212958	0.7627374011718911	0.2427054802412474	0	0	0.33768456697453336	0.03930838326174992	0	0	0.34954676075212676	0	1.593117787897455	0	0	1.8739639538630433	0.002891613131518691	0.08584846194871351	0.1633180225445143	4.885517053983164	0	0	0	0.22486211730497102	0	3.80046961347193	0.05748676547539023	0.003228792897399562	0.0027236464208070512	0.008404273457350106	0.00645289679093309	0.0018802845117966511	1.2595446393817569	0.010579497175723077	0	2.0727819162907912	1.053460103070999	0.13784235371288828	0.1753629943927168	0	0	0.006965201460088774	0.05511012390661194	10.370827872296566	0.09086320348997123	0	0.08986413081019039	0.029793956022086284	0.5424669300831286	0	0.01944340021484241	2.192482797859773e-4	0	0.11985134010742575	0.6219735051690006	1.6255941727099326	0.039233523113571374	0.002362026573941925	0.10058270284242711	0	6.593474287760566	0	2.81300396887254	0	2.7344537355904994	6.432051184302718	0.007096398124351803	0.004630232305667694	0.009992628516799907	0.042246985366142485	0.018706688913982854	0.050730429707631135	0.9185980693461501	0.189780102117371	0.0015217084978779768	0.16473633479735522	0.0019863856096349877	0.0011873808861572028	0	0.0014846228348007618	8.42253313771581	0.12668022732214645	4.336573942429966	0.007210998202252539	0.0016946182800821707	1.2768302316932651	0	0	0	0	0.1960935434663209	0	0	0.916453405514549	2.2326387143250077	0.052490695243210476	0	0	0	0	0.22377088683581356	0.4153048692200715	5.139194204976248	0.0102744300645624	0	0.042957861947254115	0	0	0.002240408406532885	0	0	0	0	0.007429789636390504	0.021471748105361784	0.011297877630072204	0	0.823324355956607	0	0	0.02916595020789654	1.7508717511345673	0	0.004035128730484122	0.1043337152412469	5.368280364339872e-4	0.08625202848413663	0.2964584373416906	4.3872322411173895e-4	0	0.00911409385070738	0.6089158196260469	0.2180467088010884	0	0.046937205779616464	0.4590439022021533	0	0	0	0	0	1.4733637015793277	0.0025921419935713516	0.005020110974590468	0	9.746788365762937	0.25846202040557903	2.426053758821389e-4	0	0	0	0	0.8148775333273207	1.257534387960977	0	0	0.9152111966120976	0	0	0	0	0.12429790052718369	0	0.17658082993621643	0	0	0	0	0	0	0.16283166595098678	0	0	1.667496905842445	0	1.0416811428235717	0	0.4196533879703487	0.046459269357750625	0	1.8496540337778657	0.0062084005781756196	0	1.4362724402127611	0.22078636339466418	26.48877490600779	0	4.082724137358587	0.31390599124257595	1.978192314198174	0.36139466268610954	0.0016847986348698504	0.1022692072329323	0.005110626151663527	0.6407935269942636	0.00647576240224005	0	0.10010815552727784	0	0.8608713616271111	0	0.007514684623424469	6.2360587439714745	0.044918027237035196	0.0012505122588733239	6.027147871322173	2.1308182923460883	0	0.004878204947207286	16.015928906964685	0.26008235993235096	0.017486629860395574	0	0	0.12372745983697271	0	0	0.3778180111427487	1.1038999778007514	0.1807119852503894	1.7525084970564235	0.21256426405251735	0.1779883793120999	0.3839347716746143	0	0.3996918342715176	0.010537435981678561	0	0.31651758538845753	0.008761611745528405	0	0.9908602232872344	8.525882055425942e-4	3.7728547714035314	4.921805383373668	0	0	0	0	0.1928762564701081	0.11263063096619697	0.7779472088703684	0	0.7727806598349934	0	0	0	0	0	0	0	0	11.222092078141996	0	0.8393067759406974	0	0	0.9677323128542651	0	0	0	0	0	0.004806108661618806	0	0	0	0.00474735944660546	0.9775897738682089	1.1631635553108808	0	21.06640801506438	0.061800055550778436	1.2210650419204128	0.7139437383820655	2.11877698643763	0.456496752300535	0.008950189427209312	1.4545236321226096	0.06377753297079333	0.001317730964947714	3.556925751658438	0.7868501024444038	0.743306058379944	3.0242462304041022	0.8315502033987069	6.5873907591055e-4	0.04677449756493665	4.049592930799923	0.1717351994123262	0.792476093821721	3.672090485143787	0.005545265734448889	1.4180076688550138	0.6936442465810129	0	0.25096918300187526	0.059291687468338114	0.002298770840981825	1.978110621952046	14.755599658218651	2.2250002761579735	0.2273109990009197	0.19220765861237343	1.9971534407449247	3.2677460196781003	0.03270768070533244	1.7538919981435275	0.0010662484500063305	9.268357440260438	0.02062516651230416	4.2674239081150365	5.962735024993357	14.403292984405924	0	1.0984007361853665	0.19016168032433736	1.7833557514890022	12.512474013611667	0.07179176872529026	1.1972078031304807	0.8252823696589121	0.8693034293530956	0.0019893051201176786	1.9040866402642838	8.631051994022387	7.562764274268978	10.537883283248602	0.5784315418251937	0.1098329477784991	0.6310238712429677	0.6029768247393915	0.2989977051267942	0.3067938050365009	3.016593659522172	0	1.2509437799978813	0.07972229677455926	4.295662445083758	2.1838116689380067	0.045286336831332596	0	0.09270725227742778	0.30897255331586543	0	2.595405430624435	3.821260632296099	0.43725885483154936	16.142409030980136	0.3839625592885164	0.019398461693544623	1.324852288302827	0.5676655913145126	0.41228829605305317	0.13925717807087806	0.0061661677098307065	0.0034376946223299196	1.6032702550419085	0.5472919492231254	0.04742507767784897	0.5143378436576184	0	0.8790090832226602	6.254367350402519	5.171293875904564	5.654130955731555	0.29317699658249324	0.4460459317214719	1.9059663734384167	0	0.6690197351630778	0	0.1473793978464079	1.8277558615311476	0.7646866096967219	0.010463100934831396	0.007630061599460885	1.6309299372291748	0.5314834597785136	0.008421138220140777	0	0	0.8344912529398617	0	0.01908382846613682	0.27096632509252705	0.3404170458950138	4.584043485282962	0.5106709274142489	0.009981185231852902	0.04501645401350582	0	7.337804127302904	0	5.671073019301864	0.18054801933800757	0	2.7256845762895647	0.2871424600912168	0.002129259494719325	0.6724528030779353	2.305724172180889	0.016109973646202418	0.020453159816598822	0.40901759066996274	15.615350881733843	3.215880374935047	0.4717022497233656	4.65815260647087	0.47696488259303566	0.9124066989411986	7.836560701662004	0	6.617476263345279	13.646743761478515	0.8225511052776345	0.8309701118352903	0.03610352961389068	1.9920195806974115	0.6664641488046844	109.29997115202764	2.6428082800250117	0.07997955105478222	11.280090493474496	1.562638309256959	0	1.6503696774524512	0.03406687154299283	0.027796728550013895	2.365901751771743	0.4980501747340403	0.010060502974649868	0.9945581908764162	1.6925084602190672	3.96214757753452	0.8443954111870222	0.22414721019187764	0.11725652104842858	7.060993759405629	1.1319956822076536	0.08183923059010051	6.694199241380934	4.2666430375982936	0	0.00690686877061003	1.6328424547277094	3.1090645427738663	0.3731802797038268	2.6312467873749568	34.45895803479105	0.43472900475383913	43.015944528355526	0	0.21787108830650506	2.872171069629942	8.775060933261429	0.02379886888300654	1.4239949257708466	0.04640501459147863	2.424285165631208	0.5391530655649378	3.0550870294352648	0	0.49714599289432204	0	8.925419443551229e-4	0.22570998954580507	0.012092127279961182	17.458088073570096	0.2854487132374115	0.013382515693978699	0	2.16987487126333	2.8580216530935165	1.0094056888178622	0.1392655048574166	0	0	1.1815766619022192	2.1904777739797576	0.9471318149423299	2.357999586626524	0	0	0.594242541759934	0.13495553121825607	0.17905667338961376	3.478391517149381	0.09780495754731063	5.311429063346816	0	0.004447861273606212	0	0.30109060042515445	9.720343591127147	2.193642709845004	1.544147149397938	24.077868467444226	0.006347298265627188	0	5.356845190414178	10.182457205610817	0	1.0570157649666372	0.018390912960882022	0.16448725759641808	0.4324179647062889	0	0.21957762070292375	0.09350270003250467	6.023340735392149	0	0	0.40363608308598425	0.05150291579636098	1.5839598599067943	10.27769823537586	0	0.08390404139045372	0.01671925848487445	4.463711667873413	11.34665967098581	0.005180994861685747	2.0907246431592497	0.032225942762228135	21.813524490178725	3.3933958211267754	2.674735302758849	0.8015681619145869	56.23800823172012	0.008702776076280314	0.09777756038847851	2.4566555836375508	0.1611624255843119	7.977527229919606e-4	2.0274274077838252	0	0.8943072199735085	6.652241056503793	10.131515359978762	2.966515328755913	0.02861273099797832	2.4020662965993655	1.8700021855243838	0	0.14364359875186383	4.170788273079539	0	2.1124924784270096	0.3959542400590571	11.277997760079634	0.6277518959324946	5.818182203613463	0.0055349721436175146	0.06174124744993984	25.37667811478198	0.042754213415400984	1.0773599439114163	1.1879774410331863	0.009772849297222195	0	0.04169892897304044	0.008684480321299466	1.2555552682682847	0.030242778774887926	22.64053085978491	1.4025550897682741	1.1018179365706293	22.12410200069485	0.08101802942510783	1.6860420051602807	7.077480338417773	0.00904796832379602	0.27360388761524923	0.5208807148665778	10.2064777632645	0.042385134144784654	1.1788761708688975	0.02066127183661454	0.7966817643451601	2.5911695429726604	0.02299072489454643	0.8335440025894615	0.015568650569515341	0.26772216773817203	3.2737358538001025	0.005105127082148574	2.4036026412271423	0.004060193750431743	2.504270217621222	0.04839396985421163	0.006000931665915543	1.7471742302779776	0.8711298238627831	1.3116698601427066	0.025869044463925604	0.8601514421145461	0.0015237344138996805	0.0172455046653061	14.937662262277888	0.061093842909404	0.21324507041494262	0.12875728949090243	0.06145286629396712	0.1729868927511361	1.5013625676059477	0.7342597306398037	0.4391312114656293	2.6691389444554665	0.9548003429497549	25.525706075627635	2.7759944275044646	0.047224386389474585	0.24411969937333303	17.827471697669537	1.9576838216986847	0.8404741010810878	0.8775653501543829	6.952346892425967	1.446737273104558	0.06091873736639184	2.5128906775052995	4.109201849348212	3.3831475617676663	0.04409701256458706	0	0.15339316076533502	0.1933674415222671	0.2187382524169771	0.052680610434588764	0.7602267583498326	0.3849877004921135	0.27393647892955664	0.017005801283541743	3.798917502352848	13.459643929644598	6.8788232875110795	66.1613670233747	0.011525672316032857	0.765228021867021	0.25039717040163534	14.07681295086893	0.5644155155765587	0.5760866821467957	7.73945043816614	0.4240434558274129	36.841715789157824	0.1725165640595887	2.575145789818049	6.578195672277363	0	3.0359520106720237	3.334158564069583	1.6732218050707093	0.4496286299682307	0.6116152983679887	0.08309711772159764	0.027292063891125557	0.08045045069014069	0.08014206037562524	0.5334477170065511	0	9.540520688334297	2.3839029135192753	0.003202603455283806	0.8794792917195045	0	2.3879750693726702	6.330237262244641	4.926260296815722	0.04785944189570467	0	2.265706768199288	4.4860325110855404e-4	2.8406784127066866	0	0	1.2196643989936369	0	4.894428861608591	1.1065258916942455	0.14369251575242029	0	0.32285480558038687	7.22105480907118	0.10600169065188218	0.010983006355774897	0.003711374727787685	4.011254969171471	0.1112981615827522	0.09200268249440159	0.0018965956069765685	0.13856479791473778	0	0.6530387815905379	4.610189645187355	2.8375177741566753	0.129186695158706	5.139464640675027	0.02462112445719125	1.0960486001640652	0.19419387546969458	0	0	0.7931614274603646	1.446925215236111	12.772059633880177	0.9349081827475751	0.012265087856247251	1.2371284847680801	0	0.2398430930989893	0.6153936092439278	0.8034800219215694	1.2396763101968726	1.5013794234141384	4.702787578922954	0.7566371602804284	3.550562334749449	0	2.224373005251477	0.06898411857046828	1.6740419551308812	1.7250783046857663	0.6954568965260457	0.7602396934096736	0	0.05339604842224041	0	0.0026534217308789784	1.4176118772241624	0.15784355114230766	2.504997720533625	0.8363401026501283	5.839993221074276	21.444999402213586	0.12869778189582523	0	0.9409987390589934	0.9700355861120735	5.566496557273674	2.0030392944365567	1.2091877869542569	0.36764696463715374	0	0.18073501142607573	1.0571374701417884	1.828414016479402	0	1.430018423817095	0.346149943234198	0	0.9897188707173935	2.671343764725045	6.649842938950876	1.0344116132662613	0.9107951100794087	3.6236969392991294	38.54931612227798	0	0	2.663315619282947	12.256039934552634	2.644666036112349	1.1935168345229998	1.180881868843417	0.1269368989625979	0	0.09629141993822286	2.738064490699261	0.15001742240252447	0	0.04642318889445119	9.871392194302517	3.5325666549175603	0	2.0247569142399984	0.03324718742722833	0.22395427552357935	0	6.26807940916294	0	0.13676134768195686	13.320293378881841	0.44721008966033315	0	0.1955333224602987	0	0.802838682730649	0	0.03411058452455086	0	0	0	0.7785085603946587	5.2153216783849725	3.1929349181172304	5.509745558466994	0.36263169025161	4.103380771190345	0	0	0.25019390744746695	1.040937114692076	8.130027285297725	0.0015583469457753167	0	4.098462390380358	0.7723777714738583	1.899429972007441	0.008708783140112676	0.6677332536210626	0	1.207124301446847	3.99935033900247	0	0.7522285558997359	2.8614594412566268	0.06973928631530459	6.5640641362447765	0	0.4591923995260668	6.188109280240735	4.825162597729034	0	0.057286944196167165	0	2.105179138230488	0	1.2824758501273024	1.9021968743339748	4.018098580881448	4.079513113026051	0	1.6664360455091864	0	0	0.031531333795586314	0.47903112809002085	0.016906358512681907	0.6219169181197205	0	0	0.004872346366458574	0.9052132745678324	0	3.48333981684745	0.03569520490195553	3.7002126612995965	0	2.697771779809385	1.6790730683204533	0	0.2938491994540735	0.05576789208908288	2.004402249159401	0.034683307626228434	0	0	1.0865295168195046	0.1295468830965529	0	0	1.3718376725034536	0.01433256633665993	1.8710352666419925	0.005254424724169641	0	0	11.108261387462022	0.3527092927062484	6.279258101482254	0.6396113301235099	0.04280328673847593	0	1.3104048542682496	0	1.9533584773775958	4.879591276196424	5.700661767424712	0	0.6294153037731514	2.664447158561942e-4	0	0	0.08698035932855232	2.1566044063408953	0	0.042098470712964756	0.08331354025881922	0.06130242682646433	4.4853546142707	0	7.557539753342947e-4	0	8.66610181505356e-4	2.256515121256688	0.010447802190133164	8.87800547280256	0	0	0.03303394016093124	0	0	0	0.008732671657186445	0.008959507749337297	0.03288533297112005	3.113714029921737	0	0.0029751380117571265	0.017082227461479593	0	0.017020642143907787	5.033097823043071	0	0	0	0	0.2846030295958635	2.573086513707056	0	1.7125179476118928	0.13254358706546487	0	0	0.8047590394007654	0.13836350362132507	0	0	0	1.6616593107513764	0	0.0373209534756239	0	0.0020586942612739224	2.3885029242840745	0.012884457493283685	1.8630095934407673	0.002802255892367664	0.005355757929286923	0	0	0	0.5037018905680601	0.019784601842499413	0.3741292586640702	0.11497353095078046	0	1.9461425867124917	0.0023911117037973715	0.15856907677934182	0	0	0	0	10.144602342928872	0.0018369147861160148	0	0	0	0.36089102256739913	0	0.5578363888745731	0.06950448760507653	0.012510369300209136	0	0	0.38397121450152055	0.30295832821388813	0.003059193659268701	0.016485728903243728	0.0026950767031062783	0.00524348256522718	0.010976113024507812	0.001596517095038736	0.45020286832068057	0	0.029278143346768513	0.014764974557205386	0.18412580093763012	0	0	45.29209294079654	0.05249833884458294	0	0.013055238478165011	0	0.02756847074257765	0	0	0	0.002620831650637109	0	0	0	0	0.04755279183799985	0	0	0.004589162201376839	0	0.0809201981901378	0	0	0	0	0.005535918639403647	0	0	0.04773610328277475	0	0	0.02630139618198564	4.402218317646748	0	0	0.08897244974636367	1.997457880170091	0.014821758463751425	0.10855600401624334	0	0.0015910693789422607	0	0	0	0	0.001731799024133678	0	0	0	0	0	0	0	0	0	0	0	0	1.1268586273673007	0	0	0	0	0.04678989707300716	0	0	0.03446582958235563	0	0.03539719298718967	0	0	0	0.028747758347793716	0	0	0	1.1404853689632497	0.19889888672892714	0.00979989748763139	0	0	0.05611248704627839	0	0	0	0	0.03697386678152852	0	0	0	0	0.006755286159422533	1.713818030567182	0.02037707145994335	0	0	1.1587643934982756	0.043127382149393524	2.8774629720934133	0	0	0	0	0	0	0.0012799513663186725	0.8658524583043492	0	0.01159797479420586	0	0	0.27929150393931057	0	9.548668887427663e-4	0.13239055093200813	0.0017451624118534044	0.00860925573679767	0	0.2231539433815739	2.4944592998292308	0	6.506216694560402	0.046228647389634496	0.00452836219858898	0.11443052639362565	0	0.004871089581359104	0	0.3345945754093815	0	5.3322792297739925	0.008766928557213477	0.19787193145949644	1.2115319742224913	0	0.41595600129219584	0.04559247334298815	0.0014887484939526353	0.060615976863444776	1.4113296852672903	2.3290202497998203	0.01723029421411103	0.0036775856784159087	0	0	0.8411214932940827	0.1497441604651905	0	0.6940345009984293	0	0.07868501024444038	0	0	0.6041980364583305	0	0	1.8757920480568147	0.8590327122971504	0.015231404053232174	0.012682607426907785	0	0.08591955621004295	0	0	0.006447664191426978	0	0.007325214297387777	0.03891016990109689	0.1653449936683385	5.812745440808622	0	25.59147273561115	0.007892177557115385	0.006442463960920384	0	0	0	0.018153715413281125	0.0026543541301097323	0.1986960363910463	0.0018941648329171635	1.7179936334172945	0.010745910434553496	0	0.002651620948538395	1.9437270517422853	0.04774314326429754	0.003192971204355331	0	0.1447873134837457	1.1068724562584764	0.07654850032423874	1.0771009759563486	0	0	0.01698237631174972	1.1019275726712727	0	0.11410515080764767	0	0.027842834439610307	0.062201260443173034	1.524185697758243	0	17.511377811699116	0.07266425748167317	0.8059892857107105	0.0326212536731592	3.1923231631731923	0	0.014209839066943508	0	0	0	0.052539060015134524	1.4672158994584166	0	0.026279029320137804	5.517318664426468e-4	0	14.144553791016836	0	0.3779071257679619	0.0015104199043143062	0	0	0.1836377983449195	0	0	0	2.2231378154302384	0	0	0.9210918302654354	0	0	0.33598240692269266	0	0	0.17460685061355194	5.705774680081485e-4	0	0	0.0029772036037625242	0	0.0071517408662554165	0.03510578069596597	1.203555371504396	0	0	0	0.044238717326303224	0.016214426839151995	0	0.09285069287543646	0.005702404184814077	9.347644135476866	0	0.006593124870568098	0	0	6.666350226355326	7.080500340694271e-4	0	0.013036174169639656	2.0823843473717893	0.004194591938990991	0	0	0.0903992458528755	0.9557803168301503	0.01994129087504297	1.0005171169291214	5.500605117360352e-4	0.002702017807793059	0.0014340587355177652	0.041984422625501006	1.097692985152359	0	4.79150560177865	0	0	0	0.0188749649761776	1.1837037172609255	0.00971753128233226	0.062431001464672974	0.029622592092024613	0.01101345399999943	0	0.6685502094838567	0	0.23899570687218388	0	4.333297565650489e-4	0	0	0.0017926244680493322	0.0026230886973269193	0	0.4503546481261722	0	2.3255716450320576	0	2.1074279191506213	0	2.644646356300405	1.6650456677560503	0	0	0	1.1230020491594728	5.188450273007581e-4	0	2.9941973138838897e-4	0	9.512754155989769e-4	0.28690010487506956	0.003241122879716071	0.8763143208262867	0.011525580960444015	0	0.007978201292211952	0.02040895110630681	8.221735918135167e-4	0	0.04195368499564719	0	2.341075690017485	0	0	0	0.9270648782499822	1.5399389177795453	0.029187639039668763	0.005053883018018511	0.004522939335049564	0.19729620584138655	2.2640860893872555e-4	0	0	0.026456977292651188	0.004916532793195962	0.02415988617575799	0	2.1305213863605816	2.122061719582021	0.745370672206202	0	0.0022360313135593736	6.238252996758083	0	0	0	0	0.33722147247617307	0	0.007997347173347977	1.4539172496610506	0	0	2.0121372052028077	0.004414306325073794	0	0	0	0.004636769371718296	2.9506878841665145	0.3304036199999829	0	0	2.1245638640180204	3.0317588719239006	0	0	0.058978273269635374	0.5571711500122796	0	1.486805247066091	3.466390059922569	0	0.5780017969175534	0.002570472203992608	0.5201518657321843	0.021338307862899086	0.015411768406774528	0.00909414355333695	0.20644063072981755	0	0.007969783692199068	0.003005634642474246	0	0	0.005628230697304471	0	0.41436722176674	0.03325792208517836	0	0	0.0021787348814741904	0.3252004798659581	0	0.007979746448016209	0	0.0011847178455875588	0	1.4771982718750165	0	0.0018164629033224182	1.162717341463301	0.03106625944259213	6.495521826820292	0	4.764397073067927e-4	0.5272278783870439	0	0	0	0	0	0	0	0	0.24150567975558257	0	0	0	0	2.042506749614362	0	0	2.1493389154189266	0	0	0.020927858340957783	2.7513104473350136	0.00980716798061131	1.5265097163458576	0	0.08694001677775566	3.823288796103627	0.4662815421892763	3.574424442170904	1.4928007947312967	0	0	0	3.085381345147518	0	0.005965693400305067	0.059693586713351406	3.067284762983276	0	0.16663352918362856	0.039644360745955516	4.0293738950802	4.5725878423975415	0	0.014846701534568513	5.205970407524055	5.416722811504299	0.003455201254901782	0.018153715413281125	0	0.5899532164531612	1.0637539304866694	1.0844405575363667	0.05117724243540838	9.950733173270713	0.4226809949368834	1.4508996003303685	1.7409313953370702	0	0	1.2324836940870412	6.7404051086531185	0.004328058776981766	0.05352379211141819	7.172365798225549	0.048892360085147926	1.7220707033404572	2.6093159684779807e-4	0.0015354108956778412	16.93637127682511	4.369771024311757e-4	0.007009150026413915	0.012211848460078693	8.70927953070327	0	0.0019447404828449295	0.7158231097024104	0.04163859151638545	0	0.003919958995052556	3.5150783674693034	0	0.0026980126737981163	0.2939615115177981	0	19.17994896233612	0	0	5.935097915580646	0.008662569935167747	1.888440245866569	4.054914858492335	0	0	0.49349193323607715	0.007731349011163804	0	0	0	0.09385187349660391	0	0.07788988434178466	4.9282620735085985	0	10.345988752543548	0.3767418139197479	0.05204484715320442	2.3499165036375795	5.02304862514548e-4	0.8042373084044048	0.003793572209454739	20.963096012884485	7.0597456827358265	0	0.14422401972457963	3.7197901867093024	0	0.3260888729158197	0.818259676646381	3.2454233691268293	2.5434473868791745	0.008968230260087235	0	2.7017174638378254	0.934823699153137	3.709676212520805	3.8167182920882685	4.271520093903197	1.6738503413953996	0.5513913282139153	0.8061900319009605	0.007085813837629241	0.33246201854899665	1.028188881597043	0.0015998307742007532	0.3979997611201345	1.7923777598285575e-4	0.527681521723107	0.9204502537432125	333.529067666434	3.7377547736129135	0.12669219187802794	0.6282397914279741	1.883595405407752	54.22305151527912	17.744426238134384	5.100577443504291	0.23995428791188936	0	4.093475582068332	0	0	0.14870707692320573	10.468767413957528	0	0.09031997987404873	1.2483306699760568	0.08241357484983701	0.06935247840095224	2.96223910428045	0	0.13366162241658466	0	5.78966831041138	0.049659068390695754	1.9105827613122408	4.4366555365775917e-4	0.11541442528439443	0.7597835004705695	1.742580215244789	1.2555667402886446	0	0.03629870727278364	15.570322815919571	0	0.07052998117148718	0.8236813838354183	0.09829331882576964	3.7323332879734554	2.0369637981320365	0	1.3234150308050396	0.0030100261602952513	1.6997830106217389	0.04379838220022966	0.7035074272672034	0.29136173068252114	0	0	0.07567512474278261	2.3375070595068426	0.0026963032574994963	2.311064508990478	5.1344917544728705	3.9966989330509395	0	89.82335472880142	0	0.5942372424240651	4.942088303012511	0	0	0	0	0	0	6.1275429046874	0.013701227931992811	0	0	0	5.845172189587	2.3474118084055684	0.079793249825348	0.03516648502544821	0.014122347037590258	0.7850029307180812	1.0814144997697446	3.1537698237320657	0.08093069349478321	0.35133772016122217	0.017942425138874767	0.16339521919676134	19.288768139788402	0.05021724031422519	0.10561494090607952	0.5010244839615712	0.007145063359313542	0.10732053659853565	0	0.1784518297928387	12.34437307667577	0.0033338163048222597	0	4.953014329071089	0.001764485163154935	0.0012907012925606454	0	0.7559531618289398	1.3272108853436528	0.01777407802221542	3.4642334251163846e-4	0.14067203217368984	0	0	0.7561322305772048	1.745323702279639	0	0	0.6189469176167702	0.09195083363927299	19.260404979298237	0	2.502281071127545	2.4099735939274263	0	0.005565694800667754	0	13.057458456780108	0.014799688447230164	12.260823896774536	1.3301713578142322	0.042439664458631336	0.4968802814373039	0.21606867801676993	0.3089828390878313	0.021064587237775448	0.029334994110548646	0	3.7322042803707522	0	0	1.6321328562943818	0	0	0	1.271235319776614	0	3.063079382039135	0.36468827659272945	0.001726652871780716	0	0.7518538998966612	0.036032946765720816	1.6560579242394242	0.012446057113732084	9.581370637847581e-4	0	0.014258076114643666	1.925294358353502	0	0	0.1430396115239023	0	0.8663635032523952	1.1229452875339727e-4	0.14440069849447004	0	0.009851018496956541	0.00971586475321507	0.036374450963722035	3.8765635545648047	4.7211006146664225	8.070070789888362	0	9.762893513463023	1.4810241016465802	0	0.004948094447442864	0.04352916433038576	3.691687698686526	0.02474209296910015	1.176835660952491	0.031008871032291777	0	0.33426315973727017	0	0	0	0	0.4902655448883044	0	0	1.3849962521625345	0	0.04146146680461764	0	0	0	1.2230387461907581	0	0	1.0317855551732664	0.034762638869833905	0	33.57729231657459	0	2.1792089879765877	0	0.01778807613369125	0	0.0026944998870893472	0	0.009279918651907611	0	0	0.12825758461577605	0.021984170499028743	1.2889188175071584	0.25300628633793226	35.603107848977785	0	17.32873304655226	2.74240128578391	0.21917915659623696	0	10.173133050385262	0	3.862858259024625	0.2813772642987673	0.04666882421824637	1.8751804889452173	11.547097521015127	2.814665522875559	0.010915960913867607	0	0.023329828343878086	0	0	0.04116490999164184	0.09138466084892768	0.1457797271703077	3.3498787764515465	4.146169547931543	2.485769622293615	0.003493391751129018	0	1.9530023055543153	0.11212541214106884	0	0.029640673548655606	2.2077769564161	0.02744825938759548	0.326426812499818	0.0682877292463427	1.3696291465525108	0.32365555273123775	0.6095835426402406	0.06209469431456287	1.5623462670207995	6.434849081348614	2.0533127552689328	0.00167928526598779	1.0163047640778557	1.7162929545500318	0.013996870307993285	0.029648095830373325	0.7603452840613595	0.3345226005192602	0.0050634286700342495	0	0.0015060533103649167	12.366676520050582	0	4.130847573623213	0.7932885439879733	0	0.10881046733693185	0.022720355875675585	0.4096477528246855	2.0375097209998545	16.969044432016034	1.9757018782449762	0.822326680327693	24.093807211029905	1.81857007404744	0.02499656173381915	0.14250729633159756	5.269155412388893	1.4058610066905295	0.061388677863960656	0.7047357974711973	0.522649608549808	0	0.2979726780789869	0	0.011809539385754969	0.0018814787744012842	0	0.002052604632045214	0.045525914987742916	0.00407307446697129	0	0.428012493704042	1.933642273028269	0.002028203767483884	0.8835635014148571	1.8007229119651047	0	0	8.190825162794757	0.11907505060703233	4.0937489256726405	0	0	0	4.005782339716965	0	0	0	0	0.287314560228662	0	0	0	0	0.04363813393105879	11.314332527412155	0.5221031074083913	4.137463941372287	0	0.10754394523547296	0	0.1458361256461142	0.16877988517548909	0.6287912652330454	0.6771808730103394	0.16432575181573905	0	0.018881255582735235	2.2477971219590787	0	18.25531802729593	4.719473210111212	0	0	0	0.3039501765060562	0.4746764349253651	1.4303785451108368	0	0	0	0.8335638379489803	0.06237622612276033	0	0	1.7040227951533156	1.9093740253342701	2.444684978418943	1.2602342633744639	0.7866159905424566	4.1830340004948825	0.1472729011310334	0.6351189888660157	9.860570799031652	0.07702378681791176	0.07244655674679933	6.911635784724777	0	0.9330491234072589	0.017698596493594836	0	1.1834241163524446	0.005823127492650537	0.6596757669833075	0.04087532999711188	0	0.5952259445201199	0	0.8369790364090344	0	2.3573739121365103	0	0	0.4609957480707364	1.1944256630996004	0.6818593753514466	0.3761409505849876	0.15079875528463701	3.9566987867951435	0	0.016449827925666977	0.2666260687914447	1.5239101877415968	3.014926372210778	0.06013315449793352	0.23912622608203962	0.3531610490111449	1.013102623483973	0	0.05699517844667713	0.225143530533016	0.0016086206787908931	4.691623882482672	0.007221568817845388	0	2.4334930189996546	0	0	26.672533291426777	1.826821637103432	0.1823652588130359	0.0013255933215404808	7.9426650754168495	1.9288102442793355e-4	0.2515684164120652	0	1.939433039761283	0	0.8512215580614637	0.5966286758529998	0.18139825884566618	0.005560880451617761	0	0.09376565272425864	0.651906079263521	0.01824510363015131	0	0	5.128819250239164	0	0	0	0.36271266159901555	0	8.016806753017027	7.94917741392244	4.34877101105709	16.428695938820788	0	0	0.004834716451271298	0	0.5177607202316609	0	0	28.969181221389952	0	0	1.0436509498191122	0.7028302866524289	0	0.3842979743318211	0.4168092938564467	3.5318413395922293e-4	3.8316178901640536	0	58.09883551923021	0	0	0.34997389980998284	0	2.7159494739160586	0	0.8086934452609233	0.4468468181905048	2.7097029572139464	0	0	0.7988174043827218	0.17185899885560316	0	0	0.517158784802255	0.14206428501951623	0.021218429728837855	0	0.8661267293072235	4.6187786616424145	0	0	0	0.11006729159921719	0	0.3210865871564039	0	1.061216710786887	0.02066825525404817	1.673514201130029	9.025007487008851	0.667655257181798	0.31985106312040723	10.169953701911796	0	0.01720061210420414	8.145242837239975	0.33777066227242225	0.13436936311426656	9.795027852849119	0.008590001497440896	1.4864868046178734	0.014259201338717024	0	0.5449473175254445	7.746178475767091	0	0	5.4329344623060285	0	0	0.1990564878777777	0.4511880356212998	2.898151054977262	0.12216712442340968	0.2693118892604524	22.345193673080168	0	0	4.251755423055814	0	0	0	0.0263151401618752	0	0.03296666126039981	0	0	0	0	1.0748697888129424	0.21488089098821608	0	6.979018299941669	1.7945428750434558	0	8.701926344352266	0	0	17.1764412620765	0.008483982535216454	0	2.333568422448649	0.3178306105301353	0	0.06603985563417838	0.03452333521997223	0	1.6635282434455654	0.20152502079302045	17.670562799265674	0.015934859892553953	4.3258776205581766e-4	0.2262916413678533	1.236598187415283	1.9974058696482742	0	0	0	0.24088135388885598	0	0.07236109599029882	31.09976709639996	0	0.016986195150587535	0.0022948599415075575	0	0	2.7229584458034553	0.07639707695035425	0	0	1.6175055089110497	0.6298963927898382	0.5423906708132737	1.607746866712837	0	0	0	0.2606581468080456	0.009947964803549678	0	8.099968290796363	0	0.06387958548385857	0.20130731575313798	1.7189963226353684	0.1908818169568722	0	0.1141913980871697	0.05399400274100269	0.45123697390144085	0	0.2848940026091807	0	5.012228444556339	1.0644466314458643	0	2.3496663172849308e-4	4.981049115375058e-4	1.0006016825868607	0.3036103761743517	0	0	0	0	1.1102027359184627	0	6.107259067482963	0	0	1.8857599778777074	0	2.7835174065017765	0.502287838883429	9.773665419812016	0.12935233667917376	3.944816986292445	2.055755937441684	0	0.06685270114777611	0	0.06575789357082888	0.026224555125898823	0.4069068138975729	0	0.9431695627767264	1.6365180207199432	3.0835439279226837	0	0.03869754602185592	0	0.3767959140008883	0	0.3257101394236267	0	1.5729009665927747	2.4502002894500485	0.0019272748337669737	23.468060780031415	0.18748176106292525	0	0.04356263542944796	0.005728477198715547	0	2.7333605250500645	7.308233568498984e-5	0.007955265377121313	0.27681621897780256	0.4019432449917836	0.8303443292126874	0	0.0014572703739686075	0	0	0	0	0.5255659096961985	0.37610776444873933	0.0062686813140798965	0	2.137508777945272	0	0	0	0.021949640026721663	0.009334081452507961	0	0.0728003178822887	0	1.3728608430760751	0.4122374757089184	0.056273362181273476	0.5085528463589633	0.6820302262936626	0	0.2529825388473733	6.413014045120282e-4	0	0	0.888817185064278	0.014780382827027674	2.6446906221048017	0	3.8833883832780756	0.009739248302560954	0.02726989524717067	0.003178969341432114	0	0.09776222152889918	0	15.350128881944753	0.26553227427651793	0	5.565214740738856	0.048796905577947525	0.001171107577164118	0.009404582897741877	0	0	1.3624447703545512	0	2.888318111699323	0.10579497175723075	0	17.78788876751736	0	0.9332408191782464	0	0	0	1.0793996552270495	0	0	0	0	0	0	0.15625842599501377	0	0	0	3.422275692103059e-4	0.0017266134045272523	0	0	0.49550910241396856	3.128931025253549	0	4.4704658578043555	0	0	0	0	0	0.07427493592395551	0.20483707297676595	0.021425057152688692	37.74857162898281	0.08369818264228561	0.6244928129631093	0	6.841802966746622e-4	3.1725293551650613	0.006461461976748609	6.835591267970628	2.298309874583654	0.019027105751804222	0.020843711323030565	0	0.045697283626535246	0	0	0.20639294329459287	0.3442844224290764	0	0	4.466351113055518e-4	0	0	0.012195287348185787	0.015441048617061071	3.868592821554473	0.0013774683583402524	2.799057985646977	0.1224272444646074	0.15187602050471402	0.0034056632026448494	0.01982614431355978	0	1.9210291329432856	0	3.123469176022618	0.06819232252290938	0	0	0	0	0	0.06525363669200308	0.16000490518673216	0	0.011627133376294936	0	0.0011772095039168224	0	0	0	0	0.006187549953691248	0	0	0	0	0	0	0	0	4.76395819310821	0	0	0.3367204004516914	0	0	0	0	1.1091324290263074	0	0.01224669420146932	0	2.0650138980157413	0	0	0	0	0	0	0	0.5570005141593823	0	0	0	0	0.013023725833562545	0	0	0	0	0.055338908303782255	2.304282606437271e-4	0.9871616549224094	0	0	0	0	0	0	0.0422851295618214	0	2.8166721228866147	0.006523860821740796	0	0	0	12.401764964432362	0	0	0	0	0	0.07401294320464703	0	0	0	0	0	0	0	0	0	0	0	0	0.061189499165481276	0	0	0	0.002923055871630012	0.012853089983777908	0	0	0	0	0	0.09634899213604946	0.3437992645270737	0	0	0	0	6.983101896485482e-4	2.3093494795035756	0	0	0	0.7687506448821234	0.015927244131570723	0.08962757820177467	0.6838724704261241	0.9972560107792733	0	0.04764443818851811	0	0.00963899742679661	0.02096519839985089	0.008237471083387434	0.008984016393275781	0.2384186640406204	0	0.03376396321588583	0	0.016967118112008708	1.5955971685599077	0.27030167777523695	0	6.142207359068966	0	0.05009789748949646	0.009649669115312053	0.018523200057543588	12.28981602028127	0	0	2.9892322932880995	0.16112971381114072	29.590848925509743	0	0	3.846296097410618	0	0.002276394835749111	0.023767252430148402	0	0	0.03377911599483081	0	0.37529977785966145	0	0	0	0	0.0010584784626493547	0	4.670640910726791	0.006122354501107373	0	0	0	0.12334467076871745	0.005666737421955196	0	0	0.06168013867827662	0.011850895800857037	0.03500352633672973	0.059120344843504875	0	0.0906037129613844	2.074326981477596	0	0.26612166066412357	0	7.529666052099559	0.0013585412365501738	0	5.421710114224099	0	6.7553960014739065	2.342818768196508	0.004328058776981766	0.4615332576455974	0	0	0	0.0530584943816409	0	0	0.3068668904549773	0.020404540744101234	0.035698303324509816	0	0	0.08703492318776676	9.951455848119597	0.0048458820781795454	0	1.914886245160344	0.19142830672747785	0.06275972900852672	0	0.3809433835417616	1.7088346083814745	0	0	0.014349849892603107	0.011189928128977521	0	0.0033973918248926312	0.014236262690286989	0.006682969993334757	0.01086206596503672	12.143952023566728	0	0	0	0.0485767747962529	17.188342193415806	0.10404629453810298	0	9.303279426718078	0	0	2.8222449410412493	0.04931643872291161	0.04753284310518894	0	0.002248946344964355	0.4727042801238602	0	0	0.05233069220025593	0.07133304531353876	0.025078887727311674	0.03640015894114435	0	0.7334413028322855	0.010867052994455924	0	0.7537727425777204	0	0.10296579560428874	1.2867056459665331	0.01699766197899702	0.009354924040275278	0	0	0.023904306909703403	0	6.605131934966402e-4	6.294800819555229	0.005970880549732255	0.05826271487440244	4.14754710289761	0.4243685945767571	0.007689088948968115	0	0.041181741766205676	0	0.22094433948283046	0	0	0.04389169659190167	0.0076652515112443165	0.0014445255168315833	0.044141343547467425	0.0025579955920982987	0.015427700571348159	0	0	0.05990888060645406	0.011107491961689081	0.005843059297608847	6.140764800157345	0	0	0.2651158012555659	0.15236480000560487	2.7441719152956607	0.08658598101176383	0.003781039635332003	0	0.3971216624417394	0	1.3432276051212144	0.6264488777085462	9.502781461147662e-4	4.108259554498222e-4	0.15428159365928815	0	0	8.472141076117403e-4	0.0401155654990243	0.009344088302160164	0.007316699906495812	4.411268194973028	0.05492722496088019	0	0.048883403004902605	0.004517259289239491	0.20448730328820458	0	0.06526540293753733	1.0616852532049723	0	13.721821749660553	0	3.4671897562256087	1.5974438884154507	2.7632206342608775e-4	0	0.002317282301853294	0.126811879968656	0.15715175416365346	4.321150388793898	0	0	0	1.756062066385228	0	0.028743382737695115	0.002926453193656546	4.484206643699786	1.2102024103017772	0.0014863171428645618	0	0	0.003300026641968666	0.003164465922430724	4.663967018687501e-4	0.0011534044347263404	2.344324904262602	0.0663485893797453	0.40302814192935094	0.1473763619574522	4.960907924482752	0	0.018173369381610193	0	0.1187319063147682	0.08216442199206347	0.05727255006859937	0.020938847609380605	0.6787332331448098	0	0.0066156603463533685	0.23278154032253548	0	0.431972606755601	0.04585133409581669	0	2.9775456749052593	0	0	0	0	6.613806765896995e-4	0	0	0	0.9030247347324969	0	0.013448034508574463	23.800249304515738	0	0.0012886858508711404	0.0012646087496595252	0	0.0010288984667465233	0.11051181045323316	1.1066019275141679	0.20450462302289327	2.7480454832478594	0	0.178889679516772	0	0.008413975212966466	0	0	17.48484775868336	1.6958015475813628	0.06275004673857941	0.019979970860870066	0.04239528316480268	0.5157672550832837	0	0	5.764134471395051	0.6009011854837544	0	0.25361284293662606	4.288711129071361	0.011450674414386746	0.009110899692859933	0.0016983139942142803	12.58960163911046	0.49943574679323954	33.75653810600015	0	0	0.0010028625080940863	3.377333017203081	0.01924157417937025	0	3.5384865086777557	2.248143149841154	0.004548266488117941	1.0404503740894768	0.6508197756028009	0	0	0.12502284099368838	769.7697869750762	0	0	0.009588826245085664	0.23778267044829704	0.07382329524225265	0.036773829970580214	0.8996117867489732	5.057817516360836	0	0.7942272571285632	0	0	0.3016142362519808	0	0.2141891157829567	7.922006831410257	0	0.006194128021187344	0.0013046369532406146	0	0.007606499379161798	1.2055156373230573	0	0	0.40727847077001694	1.2626412043029374	0.5957105928519737	0.8855837446866106	0	0.002308324466283546	0.0017868574025325912	0.167913421365307	0	0.0024007630890752214	2.3565652267110124	0.0033400075094916323	0	1.3165634746749477	2.8164751946046147	0	0.47889649162397985	1.0418208089312824	0.3019660810996639	6.751421993731254e-4	0	0.0014721236715517377	0.019019919384278675	0	3.038869361164594	0.1126036128922186	5.538436817205534	1.5828252037758754	0.9211903638373508	0.6029504664139211	0	3.4987154214577902	2.1474396466338654	0	0	0	0.0700935187443275	0	4.103584959134612	0	0.3853959685441978	0.9263682350699572	0	4.451821086685531e-4	0	0.049403276543271916	4.289288445606486	0	1.4328179810918766	0.16357074140488287	1.250901136978134	0.5167337081176602	8.634349869653399e-4	0.5325800928413356	0.5170328479147648	0.3529794852087045	0.2829123963845047	0	5.634275877514602e-4	2.033954547252449	0	0.2807726962464168	3.2109185810856964	0.15008024324190694	17.965319643497686	0.08473091400410854	4.9584097178964885	0	0.33709061431844073	0.3049150020236656	0.04544982541195112	0	0.12978970761969547	0.13948864871342515	4.37695810701558	0.03192629325218206	5.531325450523082	2.320935938898202	0.15227697307848548	0.06770762469418141	0	0.2006691722362958	0.03131741701271259	7.478527001827887e-4	0.17443744006926154	0.2418427197530523	0.20157971389881277	1.4499530298724665	1.4720189655571108	0.11043510209746019	1.1581473552827353	0.026140596320681542	0	0	0	0	0.6212779442524096	0.005765109542776493	0.10352682698827985	0.19549070868183946	19.11799355924649	14.271860621546528	0.09482069019528591	3.5764985847258925	0	5.7403715314741035	0	0	0	0	0.04584776670061922	19.193186551780013	0	0	0.4060054839577523	11.808744954203718	0	0	8.112287846465225	0.26305671945673326	0	0	0.005905066434854812	0	5.481605541960727	4.777688733562316	0.4056521551907164	6.757878325278371	0.39949835117923377	0.017088785387974714	0.07242340348481568	0.010755208739504212	0	0.0218154661623335	0	0	0.1663804563429999	1.2340284837880033	7.959613820002676	5.136761578488663	0.5576438435517896	4.049054280895586	0.8789438900334657	18.539385872589616	0	0.8567485542088692	0.20885432837186246	0.2378245586998378	0.01349367806978613	0.213955662918693	0	4.101370605703191	5.912579525691373	2.1559692806976662	0.003830896127125609	0.8483061149603776	0.016106100177966473	0.03920976373457709	0	0.35092966241422885	0	0	0.04409667824557079	0.0023236621703784533	0.04173348609649876	0.007217428801324552	0.0018516843122680484	0	0.007521418882272504	0	0.03681170069915339	0.10791087119237537	0	0	0.16597015858207423	0.18757787393757824	15.440553513297798	0	0	0.19628381432309688	0	0	0	0	0.08431791542788669	0.08184514212077011	0.01610198026830294	0.01072977412424187	0	0.021982748771647315	0	0.00489233224317764	0.5339315508357393	0	0	0.17410978097257584	0.0120278030069922	0.6039618123966584	0.011858337493667622	0	0	0.11871239456608028	0.1882948313286151	0.6851483885230182	0.094481062957677	0	0	0	0.32855891460979925	0	0	0	0	0	0.6943185614818428	0.02679532942136022	0.03220762215804268	0	0	0	0.031146961007200543	0.026182880358635273	0.10146085941526227	0.05747583019567263	1.8314324228988832	0	3.6889252321732724	1.8470410499200844	0.01461641057172267	0.05922969929534456	0	0.2257490938405982	0.0043734141868146574	0.002293048686620811	0	0.007766245459230832	0	0.021787600183058194	0.004527005263973556	0.02398019359830564	0	0	0	0	4.663152087266185	0	0.03232246890657371	0	0.015964496118577812	0.02225621975093187	0	0.014105996234297433	0.22530341904506754	0.684833561550885	0	3.1914397264206427	0	1.4962917988488942	5.912470184094175	0.1420770090934096	0	0.009754340112947155	0.06379865695495167	0	0.005602017934934942	1.7569266129912078	0.06868616488716778	0.6541401264032651	129.77010970832254	0.03298585582299684	0	0	0.008535323145159633	26.890234545087527	0	0.026597749941782663	0.47057761931955955	0	0.12861114046764377	0.9344359235417333	0.1253528208341566	0.042692695837224626	0.05910611098173925	0.19078722783310517	0.747249838077768	5.2959853309900256	0.5473739843091504	0	0	0	0	0	0	0	2.0110394762310655	0.7934622881792307	0.003768589594624963	0	1.2480773700660988	0.7151099095911856	7.033810665634109	0.31531901657316425	0.014647903311901338	1.1070962286278616	0.001333550064166774	0.15615300069925828	0.06903034894114422	0	0.04131124409880381	0.005490769185202132	0	0.034203989158380195	0.011463619460946392	0.0028684442103236413	0	4.228851658861453	0	0	0.2356247096321261	0	0	0	1.3279013552142023	0.0023223762477606455	0	0.27874241180208925	2.856475324740531	0	0.7099836979837333	2.3972431096807624e-4	7.43495047487773e-4	1.8001702640850503	0	0.009544361244131138	0	0.346421871468336	0.003132780766202006	1.057164280403032	0	10.233568266923315	0.0016462016701098976	0.16536734737932232	37.79920059845593	0.37781532738644047	0	0	1.3992402274237588	0.00382338677818046	0.005167791601194688	9.972488294386868e-4	0	6.502648016427337	0.03424189022423516	0	0	0.00341732133222729	0	0.011808286671043108	0.0017864408532896356	0	0	0.5678803931291321	1.0636293413149087	0	0	0.31372064398471416	0.005236697081480526	0	0.43390734920011076	4.034656475613891	5.06938464189762	0	0	0.3715956095287151	0	0	0.04547530018486684	0.5762092931750996	0.03589578144939501	4.155095057703627	0	0.009418654592850718	0.0012434174458380702	0.05597124198028986	4.405296492410301	0.12302542318348984	3.9821058225467683	0	0.07241183240261649	0.2116596946084172	1.2263691543715975	0.23678456062962724	0.3786841344248622	15.780527649658065	0.18188685247932282	0.019461768250084874	0.03681925569160063	0.06091742728601836	0.06822399732176912	4.040721765619893	0.1804610681311623	0	0.4063937732819817	0.00587019038192903	1.4342223217135504	0.027934129173116252	9.358443163023782e-4	0	0.009616092230501073	0.017469382477951607	0	0	0.08775789699060442	1.3781999848199094	0.40153533038003025	0	0	0	0	0	2.703807063433119	0.012152125134276506	0.06579931170266791	0.6855414437570693	0	2.242141421721912	0.0016671656808727353	0.0016490047553847091	16.82993351092128	11.62094171007839	0	2.0960177743539488	0.9982683814558967	0.014295535547816571	0.003914764074973823	8.585185124299634e-4	2.5533031808906137	0.009043261515597876	0.0010852481155488587	0.12747322751115794	0	0.05989966599779115	1.8221472681784476	0	0.036874595965175866	0.016660258013820636	1.2322058473478361	0.007232632117451432	3.626335493441444	0.6471956500530262	0.013865200043073195	24.25323540660318	0.036587831037724824	0.011714889862695838	1.3038775639523617	0.02496835935478055	4.309900887166367	0.0032061803834746504	0.1335058498315001	0.011261563047466255	1.26195717841449	12.238568323086113	0	4.754530910128262	0.024476608071298134	0.014990264784617326	2.7415443364416463	0	0.0020068795896490224	0.7518456924862573	0	51.50291579636097	1.178888226341498	0.07344221173120677	0.003368229988391535	8.678892623128678e-4	70.40331808960721	0	0.0011838390023298697	1.724174643497122	0.5965383292785884	0	0.0027449256816985635	0.25869044463925606	0.0037720845556552334	0	0.006433989458166908	4.558304041746891	0	3.679816874671682	3.492261203636743	0.4196533879703487	0.04937098682004101	18.690569621718257	1.1681073685772592	2.1958607510076384	0.04785404487466757	0.0026947882642311283	0	0	0	0.12711419408441357	0.0433750271803978	0.029259464254221358	0.835861468811189	0.032802943875287816	0.25207050147157434	0	1.6887084954539593	0.08514026772239551	0	8.857310874581641	0.10189964824545843	0.0016280125111640298	2.188776482842122	0	0.8592611825496709	0.34372171752138164	0.24564539028100735	0.0324978614532384	0.021221410263987293	5.981180849897675	0	2.669671446713997	0.8252314869464488	1.5356249959229942	0.11017737723842294	0.043968340998057485	0	0.24999775460352325	52.15140806316731	27.011301412930262	0.021273206243040438	3.5867327788137566	0.0011023526039732467	43.15880890450701	0.09369798242910356	1.7435410571900147	0	0.46176393555214834	0.047270093763869064	0.09213035262287107	1.0833055372496605	0	0.1442589827350924	9.045409275769106	0.005363744218892477	5.505780912366056	0.10610094315964734	137.3375097046358	0.30300839569500093	0	0.003478110776068826	0.027485355486154453	0.05012624290509195	0.8331354025881922	4.45472398934911	0	0	0	0.201709712676156	0.7478971270758689	1.1883319554217249	0	0.02132523867516366	10.519817960885664	0	4.938476385443369	4.38012064686683	0.0816496709145521	1.0027116349733995	2.639723290122894	0.3291399121336068	1.4154542844714173	0.1686580908233357	0	0.8322725204595919	1.6871177225152114	0.044334786849784466	0	0.011151314400496432	5.267565771202764	0.24950490449104132	0	1.2917898118201399	2.947449026704006	1.494404950056487	0.3595848137237722	0.7026660758115386	0.45355489139199057	5.919258725206765	0.05169874437353345	0.0381643261152531	0.2392089848139156	0.0045086313617442265	2.2855126179384277	0.04067722662071231	4.937972484824146	3.369654197256217	0.003751222132347879	0.7918782136115088	4.170354629050315	0.3025415421105164	0.38460446561376305	0.23402286317148907	0.0020115469171991572	0.013615286559960844	0.009200683292894368	0.1416518265353217	2.32583633222537	0.10026229072824897	0.7601813900349313	5.905041177423898	3.086793097769945	2.0462507262288696	2.5664752652732066	0	0.8038742999115387	2.4311654294851364	1.7211737756066723	0.007267639602796193	0.04974254645744491	0.19652880477330542	2.692264464841064	0.005963809397968006	0.9663802211069438	0.014793462242582612	2.7908339173257213	0.6694864647071516	0.045045896908174544	0.003651629596570761	0.25602714853082326	0.5486590883075284	3.0660338671238176	0.9024885113196325	1.086347557102915	0.010929000699493045	7.00691466333253	2.3640740608161304	8.319200927526555	3.0104670476710536	0.17249609885432643	0.06395846308103391	1.0821959138895154	0.3545678370714712	0.8357110617267255	0.11178336638499854	2.5599588680573477	2.1887381014197187	0	5.118473788181878	0.1931229205624613	1.713313573625713	0.6796129667203178	1.3698268378743046	0.07986171669820621	0	0.146970728063763	0.5613100499347581	0.11084021986010677	0.3513066951366296	1.3074034581355016	1.7156226474746141	8.170242951635107	0.25688545121140083	0.40686632235334735	7.7360548433734735	3.6051905569814777	0.339086226982639	0.10787133911017686	6.43257381862474	1.4438905775405735	0.13954704904152	0	22.79373011696413	4.440598549356806	4.126746019244704e-4	7.098392413541005	2.3632564594550756	0	0.010976113024507812	0.16056961173262838	0.43412419445208483	3.289355657921985	0.030215680053445177	0	4.076441758315399	1.7985145198729229	0.12037301904661296	0.009503977080355153	0.1306879062883439	0	0.09465865894068015	0.37455817945458375	0	2.421262790724037	0	0.15615009784943207	3.7194116552177774	0.12574027251985959	0	4.214544754723674	3.186285611126575	0	0.09352021026576572	0.4273241840350633	0	0.8266249427877473	0.15797850501142294	2.0125073305364674	0.07685512628526735	0.30230159013371793	0.05593306911119049	0.36182469130056005	0.03151449146528364	0.05950185886936807	0	0.03230864406957347	0.14581401205083813	0.00859162987200441	0.0693521671082421	0	0.008311187174649317	0	0.007326635289492024	0.14552295907685478	0.005784776369632621	0.05173808892785121	0	1.2543021789920323	0	0	0	0	0	2.713817038747328	0.02797689253135658	0.11048894661335362	0	0.5313305454383467	0	0.2719500680596208	1.0358298016254257	0.02401831791245239	2.4904842891006562	0	0.002932588315655826	0.04157842842144641	0	0.2248143149841154	0	0	0	0	8.749057174669642e-4	0	9.387183033288702	0.30586537566606864	0	0.20197221880925872	0.8405696035140517	0	0	0	0	0.0032019672686474823	7.930269238380323	0	0.01589596166554351	0.08183923059010051	0.015704440263025254	1.9444125955560447	0.04212134377397552	0.046228647389634496	0.8231662610187608	0.03771305518358174	0.2524340411895898	0.048535624224456696	0.025736834696648298	0.4451133826636299	0	0	0.06739271843520767	0.041367803852498775	0.2866568484930092	0	0.697621119155042	0.05414070111828681	0	0	0	2.3261685924948172	0	0	0	0	0.8747053453487621	0.01973943151865809	4.335384076462623	0.42480250929513824	0.05696652325389349	2.564518725720523	0.0026748445408874915	0	9.85163623927723	0	0.16812899127740627	0	0.11579065052693568	0.11132614129711349	8.87003318344589	0.07752850764422269	0	1.2162835481852479	0.06697846681251599	0.007710017334784577	0.20269483855455128	0.01229853628047261	0	0	0.0023316955745975665	0.4822832232061469	4.6103310403612605	1.6028326222339373	0.43208539563000875	0.0060295027007234	2.0512305537650155	0	0.11152026235331887	0	0.07760304471713418	0.3830169810840484	1.067669396956364	0	0.0013651046330449162	0	0	0.001581873216507429	0	0.08215570858150634	0.01609923483262207	0.7896253441916422	0	0	0	0	19.670235696154748	0	0	0	57.15188106227144	0.010352344883690648	0.03183211539598094	0.08276582523885621	0	4.245587460997508	0.013729118472312387	0	0.043892786516426675	0	0.058692781534314495	0.22582245092574818	0	0.0919186946517489	4.059856161787508	0.0059964761319887885	0	0.0016094861229027228	0.0028524133311178443	0	0.0020704311433686756	0	68.46021215646013	0.9297973600455839	0.004447574766525127	0.008610237072228744	270.3121630692422	0.007835851642599872	0.44564427893388087	0	0.035664593878499885	0	0.01058888974832897	5.061798597168124	0	0.07709043138105254	0.004652230981036437	0.02822780636571852	0.02033587557804893	0.0037017352658366537	1.3992901184871178	0.6502764043789204	4.704029826990575	0.010417158321239593	0	0	0.0019478295694387569	0	0.1583044565169321	0.009578697671146686	0	0	1.22689940184727	0	0	0	0.003672936391843954	0	0	0	0.03735786836531294	0.8621242332559521	0	0	10.89733498042866	0.6462720177975985	0	0	0.024382701689691012	0.8865432673427859	0.028845828602849833	0	0	0.011470914370935425	0.06782912974764553	0.012791421850529934	3.5597748327329968	0.2562921866702216	0	0	1.9936699698069509	13.431244047420137	0.0045150992130701	0.056498670530999814	0.24453022606865518	0.08990194241099775	0	0	0.004600341646447184	0	0.03195465537233503	0	0.11651045218714051	0	0	0.03356232664454803	0.0015834649051371533	0.17333253169890775	0	3.6001460493123503	0	0.8438188629160122	0.0283230633050854	1.2004586176925522	0.023093124376234415	1.314077947320633	0	0	7.361242328959574	9.491676593576865e-4	2.6100660560916595	0.012132606783595045	2.2327765983110135	0.5705532603019927	0.03802683248021214	0.040611618190678905	0	1.5480502494879353	0.04320137822971848	0	0.0033652288701874573	0	0.0022496161127721352	6.243882309386938	5.639314100738469e-4	0.05965115918266114	0	0.5106794877303921	0	0.16974743783070284	0.3180322638573216	0	0.014103362553148388	0	1.3703692407293737	1.0410006523295472	2.7762156593522653	0.012384914524641197	0	0.002427145101043081	0	0.06022649514429507	0.19738738368526118	0.10730935480895647	0.48182021373320433	7.574363251510385e-4	0.11507957970458521	0.0032222276974176473	6.672732013272755	0	0	0.16914167739238242	14.660673605228697	8.156528434797836e-4	0	0.32303416133639884	54.39945788413637	0	0.00349283648010278	4.7915472055951405	0.002190257766024784	0.28313733808994446	0	6.640577436380567	0.0035486991372105027	5.491151341598356	0.0037759365076062363	0	0	0.21226379683775598	0.6486749031927126	0	0.28000910867029477	2.067419224386398	0	0.20390623405713232	0	0.012244113567935222	0.12090869674992163	4.106078090311532	0	0.7415327723817725	0.006489039398895503	0.010915458824962357	0.06661164888418232	0	0	0.026528581691396814	0.01646416953676172	0.7856943533613941	0.5083581443323494	1.1139943236376704	6.405998272909145e-5	1.9253078428574568	0	1.9263952451198603	0.005285676987940855	6.0047743054809795	0.22843267649338558	0	0.001621117903568177	0.34958421974299464	8.893362593740141	0	5.484086962445915	0.7924048270575563	0.01225861892805303	0.10579497175723077	8.374356015314255	5.266088068918833e-4	5.460997515555209e-4	1.1383888696521856	0.045266952216645784	0.05841397137015459	1.2598611373107915	0.01176158598571605	29.478985213694887	0.8451845582402098	0.3839203562904285	0.9794617558333278	0.013083881611084773	0	0.014148269307859668	0	0.1518527055215961	0.6197957730023611	0.1888440245866569	0	0.06333505575852104	0.04537865977959618	0.2901914158030694	3.105706851214179	0	0.019068934123254264	0	0	0.9104759697548697	0.8665709011686188	0	0	0	0.08623014821308533	0.6051998073814258	4.3031578274322735	82.97020127334306	3.422145859912898	0.009442201229332845	2.266493674372779	1.2206052966215308	0.19694565256726485	30.46278343772613	0.796076933095006	0.15027375961802938	0.30682959059522824	41.9160095116185	2.225947768602147	2.290989506083821	0.997022539266375	42.64601946338359	0.3596664636033989	0.039872055864166145	0.053236398525198	0	0.2199348089415803	0.7632052891355458	0.0818392305901005	0.44772198654137724	0.011641639560604124	1.2854966428324608	0.039924740927411606	2.4919979306952094	6.829037828240962	0.824205180637582	0.60799011682012	0.020393523173505065	1.6092347947870116	0.14656551161949494	10.310676242560552	0.08172344605947204	6.8553321135118015	2.758981575123177	0.5286075549892317	1.604692733113523	2.554293974866142	0.023595671543522313	0	0.06005570599946504	0.1597983284207649	0.7238630930046164	0.05064539714023652	0.11214293183421417	0.06686287816337914	0	1.5380961278551242	0.6220982995961842	0.04270498629841785	3.2578517954348065	0.23871846675152048	0.011680566661717826	0.020871382016755043	0	0.1636693208086644	0.1246495211793115	0	0	0.03591628095241724	0.006788067023244317	3.09798782279492	2.3821518517477767	0	0.6403851921110371	0	0	0	3.7439099836074927	0.8821741697246017	0.0014611321489160656	1.4875067521928853	0	0	0.24715108463735228	0.004263325986830498	0	0.8077346096507763	0	0	5.0484893763037695	0.11350990201536315	0.08655952234682517	2.222763346802378	0.013860111896268398	3.7271846957892816	0.20972077440214296	0.04988615099370147	0.2563939759401086	1.5776790006140402	0	0.0029196664283651346	0	0.2227876810722547	1.7858477568546608e-4	0	0	0	0	1.0355727038826994	0	0.0053932321744011675	0.05382855400460541	0	0	0	0.19099269237588562	1.221379263495791	0	1.2661269200623424	0	0	0	1.607008613421306	21.288106513288266	3.536866903555922	0	0.13282099508407502	0	0	0.5040641266374064	0	0.15490221558374756	3.165676150606922	0.03314506793973794	0	0	0	10.507206612570759	2.5972130193178473	0.7041105231760564	0	0.011462459762467793	2.911697211584395	0.0052742361286595985	0.0577499358881798	0.1398844626567829	0.013675926030101525	0.23061007072997455	0.020679912869352758	0.2858733358008556	0	0.047587522810660664	2.760014371960557	0	0.14453501044661615	0.003113668995657987	0	9.661886267230116	0	9.505173000460899e-4	0.13062763978786504	0.03696180549730685	0	2.1075426008048725	1.5348198029049205	0.8520201055194583	1.450409680730777	1.6748509843997437	0.22526126193239393	0.009474176575274395	0.21261337413155887	0.2732604986227226	0.028743382737695115	0	0.015217084978779766	7.498519502817959	0	0.0014562870606258484	0	0.27834528979258083	0	0.48096145859827355	3.478957404071737	0.008059924224782624	0	21.037417146239033	0.40564035744058313	0.018464338752056407	0.07685874941927516	0	1.5586905917827514	0	0	0	3.8138750800092275e-4	0	3.464551200966049e-4	0	1.1413990675885974	0	0.5280112528159016	0	1.2749216239923271	0	0	0.11312864117300798	0	0.00790473104171858	0	0.003284815178059783	0.40684441425262435	0	1.9595732366131926	0.059699367608205774	2.165592769037783	3.264256249832379	0	0.002720311503697161	0.046411430484843745	0.009279804647992967	0	1.6527924406031733	0.0010914577770584726	1.7427801543069878	0.09052744612163718	0	0.7786519302398179	0.40640751345765475	3.702230610219182	0.07024271404960365	0.17662410129910272	1.42555623250229	0.01382782007291214	0.003321453815996428	0.18337440860582793	0	0.2984776759130465	0.09721700107421205	0	0.005590740262497985	2.8167858985358865	0.32817978453490526	1.4902185119677054	42.57270659508864	2.847255923613329	0.00338900847210116	0.4247523969311775	0.0026604775850898217	0.02248194455054642	0	13.17403353954355	0.0012163735735740266	0.09173257983895898	3.2699269464112937	0	1.568485823825558	0.5912912099637351	0.04321373560335399	0	0	0	0	0.18199254070142673	2.9208957615981306	0.20705073699471627	0	0.4882524663786165	0.1999729542123899	0	0	1.42991091727452	0	0.00996669875111001	0	1.1920641816503592	1.7561114569112293	0.00696802850715484	0	10.431196772373962	0.006643589255467261	0	0.42921996533894197	2.1793437149619344	0	0.03317040408444027	8.556340931776626	0	0	0.00973422807147716	3.876976615641216	0	0	0.3437075057909537	0	9.100149365073158e-4	2.136982388056047	9.845577191782752	0	0	0	0	12.576030383301141	0.21619865044363554	0.04755503711831705	0	2.004018543026252	0.03612856793316566	0	0.007141348129015623	0	0.019807748262276426	0.03715208038297401	0	0.011433357281746721	0	0	3.1638376377375983	0.07594420341602859	0.07822867629936077	4.523640132684177	0	0	1.7902980623387308	0	0	0	0	0.36325598698759065	0	0	0	3.1503522836825475	3.668325900593303	5.405860086501405	0.03741337782796571	8.523139771991584	0.004387639976455783	0	13.25865060256118	15.14471225623846	1.7474649810992378	0	0	0	26.66490965175927	0.28748383543704026	0.03475870137799685	0.014279321329803925	0.01426314385095596	0.029323606302275915	1.3957491527316532	0.03907791507225182	6.981037302342809	3.2038315333768668	0	0	0.013468015541661016	4.011571042520024	0.047788449916488465	0.00983434576678333	0	0	0	0.01157466562127579	0	6.147566599497271e-4	3.079623039385799e-4	3.459778674998358	0.46206325917119334	3.2832030353273987	0.012351626959687155	0	0.21161817056135515	0.08506487593993554	0	0	0	3.836278492053894	0	0.005618685646731833	0	0.06496927451375811	0.420733021075495	0.0425851898943865	0	7.717939024808253	10.641624162023346	0	5.496794377042808	7.877633433092611	0.9068456726477325	0	0.010050240797586851	0	0	1.0284794112366737	0	0	0	0	0	1.9605725596220438	0	1.6332456180467625	0	0	0.012041704102449029	0.2413518753253859	0.016711860582889992	0.015975900937913356	3.0610903175411064	0	2.142013654566527	0.03390377461160806	3.8088366310677966e-4	0.08362097029667465	0.02484680819963908	0	0.12434139767330225	0	0.010114837953222117	0	0	0.3957934963466165	0	0	0.03482600730044388	0	0	0.23086066575385933	10.142634880281404	0	0.5554024419250224	0.01911376767071426	0.12375325175424866	0.2302975909593377	0.12373002000362851	0.016421219529274514	0.2302975909593377	0.4429799611958027	0	0	5.011917104664585e-4	0.007156797293582248	2.060116631854439	0	2.4599796081188656e-4	0	0	3.2981895356531035	0.04036804894200317	0	0.823255661208882	0.9523573534852152	0.029436118940366185	0	0	3.190464186948874	0	1.2668123063055017	0.8730576851965123	9.469765229029242	0	0.28941612963472324	10.132793891325102	0	0.08858627712982746	0.017726747373261843	0.021833121463128834	0.17266052607153887	0.17388409779968722	0	0.07813668264691814	5.151590682065064	1.3455231667372578	0.025499512949658742	4.173992068353245	0	0.23463116018462013	0.073957562830094	3.929085245755131	3.2388383190096537	0.7081650921999635	0	0.08649572317796812	0.06857081502783476	0.003755349819435044	0.07673624947841419	0.004513963160429604	9.645392447457324	0	2.3492968325422927	0.8821738924945044	8.574514002947115e-4	0.10232559891809596	1.0473778078915708	4.9714240831004854	0.1762081919810482	6.049639191326715e-4	0	0.23544679318426182	0.06374715734194039	0.0790162041557081	0	1.94796128513457	5.784328452165798	0.9912711427278406	0.0024537147907962567	1.9171103498570956	11.380978907825595	0.04580434432244372	0.0338510625550884	0	0	0.2430998223406548	0.7980000429483395	0.3176152381419911	0	3.698857711873311	13.086730330477035	0.12346333148916984	0	2.4996504573695573	1.8220066159334476	11.059449994922952	0.03966139721571897	0	0	0.3604748794280476	23.43486088244056	0.305438807452006	2.1075165960231785e-4	0.011518976744979835	0	0.5706846815685914	0	3.8245683767297685	0.282254385320355	0	8.37947438984123e-4	0.8953963458094243	0	0.011454017607716822	2.791954992087067	5.401639695846939e-4	6.796275773456707	0.7495056073417551	0.0909726332814084	0	0	0	0.0018211048924675801	0.004500036329957272	0.04590112406906372	4.343042022628976	3.948071338671623	1.135775236705098	0	3.97489494323608	0.9159066882846574	1.5198063622556293	0.32789487091816905	0.7174535533821429	0	0.8462203408166504	0.41601461045644783	1.8355238349143692	0.33622081528781644	0.0014323727593041331	0.8058939750889529	25.494337236646714	0.07534088640903917	2.646505817954835	0	0.0065855037717660455	0.5900304244596163	0.15095445610444197	16.381332974047588	0.13817855457560263	8.845774859435413e-4	0	19.793277443307353	2.81949240974336	0	8.860878899532084	8.77626063155707	0.3341563173721837	0.006064355317490587	0	1.494113208687418	1.2886523691572016	0.731715895193661	0	0.003820227337927489	0.1759462684660522	0	0	0.10090282527774352	0	0.001984072542410768	0.33243604112614294	0.6213062611586443	0	0.2018907373291541	0.5812682461304641	0	0.08564354856537727	0.003473153240823153	0.362396677184785	2.448212518773257	3.598937480450295	0.03338573486820554	0.007341589059642604	0	7.038693255207007	0.08578944898882768	0.016202833512368675	2.339267976355664	0.04999652693292732	0.028350292538205944	0.026361057349385014	1.4588561288679147	0	0	0.36534025125819314	3.8374721573759154	0	0.5389275326177275	0.008083211325271565	0	0	0	0.027408421565552527	3.351390478060838	1.2884380650973646	0.11445092399191327	5.416883646316347	0.32063199646842055	0.16857112836018234	0.004847784633697005	8.691856345237953	0.24224275323441768	2.0615765426574186	0	0.07962766123404934	10.26978918869141	0.018931731788136032	1.8701103798604921	4.727140937470692	0.16173571273480203	0.08971212569437383	0.035340224677493995	10.771653268826338	0.7071040938017131	5.887564086952796	0.20599331611490546	0.0707261311029851	1.2984977558355253	0.002403972052532072	0.7418607444209944	0.5409245665251882	0.003823527527569486	0.01185461547938838	6.88901455770204	0.0837960691802132	1.3932340134039156	0.058395334866171184	0.3422964299980929	0.1025597019021408	0.1585814062309225	6.205828369808866	4.260607141462998	0.8648144339938493	0	0.9520796926285295	0.5278592703317717	5.787786344824842	5.082381374267202	1.8448673340601978	0.18768901526196788	0.2449224365147972	129.6462751532837	0.15653018956314244	1.7953805641332683	0.093772636783602	3.9977061656449555	4.805381652231896	0.06357012609623772	0.34471143189876424	2.151034007865767	0.5706512460996677	0.05785156114252072	0.052881533681426424	0.8121196059657558	1.5646036719125718	8.035366716936641	0.2365229001064273	0.0020801809223876507	0.8155387964450318	0.3257035149004456	2.219582153618203	0.014670345666083271	0.06848378044847032	1.073705765288216	0.01049303495955309	0.5744630940888088	1.5284519166974566	0.018985659308310008	0.13080105599075803	2.909138680384762	0.02147581780742876	0.0010766171123209537	0.4599924906891895	0.08788552627651282	2.943412335489409	0.01340383327252136	2.337403148660095	1.0808946997236415	0.6722173870933702	0	7.237270997860363	0.01540703472192681	0.971790586193262	0.42982438445160825	0.006892956244798281	0	3.2483767846430696	0.0023163940458344914	1.5286062148202721	11.286667446188291	0.025488463299589273	0.3980948956247064	0	0	0.8997012279739517	0	0	0.10996516549279015	0.0032744206439231332	0	1.6896425502511805	0.09984567134933624	2.167561480042157	0.0017837771231648703	0.07784136437122231	0.02923282114344534	0	0.23094707747706275	0.019393481343944224	7.71955997719878e-4	0.0822849780334017	0	0.6101310195305946	0.39562529784688	0.02518639939233302	0.03310686750106965	6.327634122390382	0	0.12575628718312334	0.4297723669812837	0	0.034149009871004866	0.003850580604503332	0	0.02336997751865195	0.5745410837312799	0.00781154186501166	0	3.352936233845943	0.018903305764430122	0.01546317499174263	0	0.05617571380862378	0.7005679428200385	0	0.2788990646829756	0	0	0	4.848825309342933	0.0030567672605036813	0.04532237200829709	0	3.2871092241576854	2.066738820324929	0	0.0824144911449549	1.1502515972515253	1.0157941889595161	1.3119188971704816	0	1.0579759433957476	0.00240663449282984	6.010012638951327	0	0	0	2.017575142887055e-4	0.0012647781433705507	0.031939792741929283	0.13518987689102077	0	0.43453446919722183	1.2677941343386414	0.31273022804552236	0.1399319892907002	0	0.012199226394486881	0	3.9354225299778602	0	0	1.382030517132432	0.0035083186955860274	0	0	0	0.05463182967791424	0.02684350029661079	0.001434113187930262	0.743912528239333	6.679772109346212	1.5583402206352346	0.0012364566528295484	0	0.053586074440224715	0	1.2913923929579347	0	0	0.28436471874787483	0	0.0345868176898639	0.1220152534682936	0.028809157068902656	0.5939567431343209	0.009918679324578966	4.764884406743597	3.711730946931918	0.014045669363083444	1.1647159708499084	0.028687961666684664	0	1.9108328179519434	0	0.06249664354770775	0	0	0	0	0.0029694791192178146	0.062068701589698246	0.0089829213059377	0.0378987434663589	0	0.020289446638373024	1.733113991877544	0	0.0010820766937122215	0.020740694627859078	0	0.07100734145014359	0	0	0.14035704530089366	0	0	0.23357049775752298	1.7361696307138013	0	0.5039311768301317	0	0.0027598688284494978	0	0	0	0.002672510195343872	0	1.3722523655580177	3.8828869184626242	0	0.004195601523809307	0	2.946796867176405	0.12999755976995767	0	0.8830279529023035	0.012836344709640212	5.930996155959394	0	1.4104132111681424	0	0	0.5868806880079313	0	0	4.267157567670154	0.0011629042711167985	0	0.28092499525287806	0.23026159008534064	0.01065861575203369	0.6768712560531495	0	0.6093389887518987	2.0086100785896273	0	0.8362931070863323	5.3183795703172905	0	0.33179037994727423	0.9782114321315671	0.0011525069395908387	3.3207404276241244	0.020270209086549456	0.38445265505034465	0.30755242685388007	0.05519065501801955	0.016802137554580213	1.7166810244692963	0.34675412122762295	0.0014949653624656183	0.16829840416173888	0.0011041573091659762	0.010373195527967971	3.5016182788339973e-4	0.005700091294496133	0.9366906772240353	0.023350491130720304	0.13127104475706203	0.1854347298145457	0	2.451424913756523	1.4008401253218488	3.0115285375009333	0.6266867109570708	3.800065546139908	0.0838316245092837	0.024541133799435597	0.7816383688208319	0.03899050748520101	0.012832891881021493	0	0	0.011130920950712346	0.10141545289952486	0.3961265553299543	2.515819215626142	0.07002003136323949	0	5.011052648542726e-4	1.022389785845869	0	0.012496227053626418	0.0043937651136960664	14.710127282723235	0	0.011792222766338968	0	1.7430594230993968	3.3394952704682677	0	9.725705545998708e-4	0	0.04782879474545974	0.5575288967117861	3.982832774502671e-4	0.02304381019971408	0	0.17110451261682438	0.05580497180456765	4.356224991939992	0	0.008724602660506208	0	1.097641065786954	0	1.9167319558475844	0	0	0.9819455448295124	0	0	0.09281633110872484	4.41999673382493	0	0.5148531999321907	0.0025160752060043555	0	0.3278095729720729	0	0.27771180086273073	0.0946848787048377	0	0.4698549559292183	3.95828887067623e-4	0	2.381179336236248	3.960295730713435	1.6290836455758815	126.67635195924818	0	0	0.002650831408057611	0	6.179652024075562	0.7074323095724667	16.787362780560187	6.297289374929635	0.04022236945402703	0.002483319410699677	0	0.7192753271641962	0.04743707344982354	0	0	0.004364002474668905	0	0.007176970055549906	4.2774102836882495	6.426278432732149	0.46624788051282606	0.6830899449987453	0.02608342881031173	10.173999628496686	0	0.014811296046012307	0.006113336611147664	0.022138807102773377	0.8487498875764046	0.30196782380805437	0.14040447924658508	0.7152445535978194	2.317090380876889e-4	0.7042604225186604	0.10094323693194644	0.014934284269407426	0.0018692616216286592	0.4204587328562662	0.002708120669510729	7.782222902751772	0.0017908394934723273	8.693861315040916	0.020455796680339765	0	0.07646175187167292	0	0.01449627887029144	0.008949953771879474	0.678759911118954	0	3.7948878682609144	0	0	0.0022390802061495957	0	0.008181988973169844	0.06235369949721943	0	0.7027478702861591	5.001011389654898e-4	0	6.921204810483872	0.8777641762005188	0	0	5.530636835390711	7.320947140709721	0.020772063752141554	8.567592797882355	0.1425955383236775	2.1058638512921917	0.1826050197453572	1.8336230553096615	0	0.05564464812866502	0.1879109053648111	0.016682334327443187	0.018509932290028952	2.3818165263181954	0	0	0.09109697278661694	2.032321407456403	0.03248650001490744	0	0.008841012387015772	0.009323328787294836	0.004194203766499875	0.017076048882055966	0.00837436501088267	0.005567079187070375	0.031162380294827874	0.13661994777564443	0	0	0.007446530937959657	0.056923594449632825	0	5.001824086561394	0	0.8402438508673152	1.8222201116438557	0	15.327697878637528	0	0.017561440600123084	0	0.05482480028644417	0.04363813393105879	3.2564752465256497	0	0.19349500545164133	0.013496088946696938	0.07920518716810392	0	0	0	0	0.12903221608768017	0	0.07309417595281163	1.151724085695405	0.008922467497597775	0.004539519821794637	0.44409958209948935	0	0.0803591593985774	0.29288654635397354	0.7703946216569068	0	3.846143177457174	0.11415441900747827	0	0.7028933917617503	0.05239300144592527	0.03779147980521451	0.028039201868842897	0	0.005913387336360009	0.12258980645932287	0.03184553534344973	0.001817555578312386	2.731442791175255	2.091545741662306	0	0.09040152348567602	0.07866266289702646	0.6684744233155998	0	0.0027099666296427766	0	0	0	0.8703855585258303	0	0	0	10.412431788534079	3.977589666294351e-4	0	0	6.8961446314145824	0	0.19289734351314514	0	0.509078885278536	3.2540919490921105	0.13217429542373188	0	0	1.3643683232167585	0	0	0	1.9871155019568942	1.052598364055646	0	0	0.15983886217348078	0.8973247586615264	4.3034519403328755	0.001074464394398578	0	0	0	0	0	0	0	0	0.18448350536884778	0.21711903154662635	1.9152356313559216	0.05535560682771218	0	0	3.0168827857147775	0	47.13816740392882	1.3964365056096937	0	0	156.45232007885159	0	0	0	0.38002607763061486	0	0.003900728625595805	0.6681632154835161	0.3955623373341487	0	0.9040649536712373	0	0.10985690784564102	0.24453022606865518	2.0533518116673752	0.002883290958022733	0.0010014000667443893	0.004426204724871837	0	2.0213789224901353	0	16.38345463107079	0	0.36293047871433365	0.11795379424525729	0	0	4.102618113391109e-4	13.29876274409833	0.04979407372093788	2.5228254286742535	0.5499450222814809	0	0.3055292332118171	0	0.027093834230510316	0	0	0.7030110892145769	0	0.7789244520715741	0.4905039599653426	0	1.948266433785049	2.710458817901039	0	0	0	0	0.7630061599460884	0.0030109860155721115	0	5.306844410029468	0	0.11174202638263722	0.13709185087960574	0.21948791413737503	1.9584181029335719	0	0.32421212057899085	0.030359904047463002	0.6355733366579964	2.0652827301527488	0.01699269111975857	1.9349535524150068	0	0.002495536450873604	2.282869336843401	0	0	0.011274882058473872	0	0.6427936064912645	5.98696064456855	0	0.34692316475191737	0	0.028963807451941243	0.028702057631064357	0	0.12380745590224278	0	0	4.52174228405023	0.013665781969183674	0	3.81485240221818	1.0779241798579757	0.03241957503633595	0.01816545749852991	0	0.024421399840738607	0.031381694807861196	0	0.8075566840876777	1.8431471529831505	0.9859565695047098	0.2340995119734468	0.03198713099075281	1.7887224148724428	0.009872906787957492	0.10711136138773125	1.6454028359287685	0.08257732695781664	10.8307602336465	0.2903350645383094	0	0.02545067716801306	0.17761614673921375	0.00435157902880383	67.30937299856203	0.17558719161939276	0.06344124962279984	0.0662927802921087	0.0019166144787035107	0.029471456418085712	0.06676428785962729	0.0053587975194851565	0.01263540498217083	0.011664238702078871	4.922371300468668	0	5.515345466601938	0.019204477076609175	0.6868895909232103	8.512143184622978e-4	0.04899313129761498	0.045358852983184206	6.840191238116596	0.0025105560301337	0	0.012730195414943144	12.476156877087707	0.0951573188480635	2.9417502748246	0.06211974492982135	0	5.16629337327012	0	0.3750297060760279	0.023442504409857325	0.24762319654117226	0.0019306638645850442	7.639324933032115	0.04281035362012491	0.019997098133372637	4.809005252780392	0.04946798286487411	2.5014031262266907	0.28907379215881246	1.3577079450826322	1.6851366615389651	0	1.05178950402695	0.14003940959262381	6.68119023670531	0.002378687801822105	3.4837245278177167	0.4662034279676384	2.86457320308835	0	0.08404757830250009	39.41593988974008	1.6083112997085427	0.0045500929544612535	0.11434130042020414	0	0.005564054937732967	1.4706118396010348	0	1.2500798154949615	0.3353946692133768	0	0	0	0	7.228389810022889	0	0.18997482712909197	0	0.00973611005151289	1.1896275716829816	0.27307812231663403	0.03318389654473397	8.862380016737777e-4	0.66929404910646	1.5677617135496045	3.39953464958323	1.2820104528614849	0	0.016485728903243728	0.24757030753787906	0	1.7258513216369855	0.004904402664242485	0.0046268289743147594	0	0	0.8581121318382507	0.07918518260798818	1.110847203450923	4.926365858782354	11.807941960903914	2.2548540249153066	0	0.5554236017254615	0	0	0.3120329061753272	4.728004250409616	0	7.590789223581307	0	1.5710033158632423e-4	5.57842853360018	0	0	0.18892984177544378	0	14.192109468013836	3.0296540304290627	0.04133761939146083	0.21156950793946497	1.0611670959620625	0.0015093032655583193	0	0.01223397270831362	0.23620016777461522	1.8263619338299835	4.076345122073152	0	0.9044907458963566	16.136558554229797	0	0	0.7401902594748216	0	0	15.484659450436517	0.001232467971420605	0.01652540140771445	0.11048749066581763	0.005648094050744935	0	0.38539596854419783	0	0.10098610940462936	0.2147378276357323	0.18740804089666946	3.1144794130321913	0.02639592995420524	0.12155894716750384	0	0.008817276740359842	0	1.5268449065047451	0	4.557951454972406	2.775096448657424	0	0.00812806697270943	0.4744368450367988	0	0.35017950371482687	0.07402744985756837	2.6761112851382	4.737025823731535	2.278282262205925	0.03241957503633595	2.1985136305530624	5.901375768333028	0	0.1887900845624962	3.436281260572794	0.7306163229575119	0.4886520223534686	1.752612757184751	0.09364442908751251	0.12509150631129862	1.0075343320338324	12.092660233349632	0.02095448500348351	1.3353923780705301	0.7283605436371762	0.021734130512309036	0	1.043601398068675	0.00946512236520979	3.7557591468378337	2.8258894762933644	2.302479667702281	0.002543182608398854	0.0015893954853062062	1.3648936468096173	0.6949427305132077	0.8418651505673027	0.06601723030628301	0	10.506317667162037	0.011893813546632461	2.5187565683826443	3.2920538790155764	3.8711479671814697	2.2638135572512823	0	0.16753235108781198	0.0019312660709907897	0.008325343750981483	0.2921054980331528	0.006922434918865723	0.021929101576062083	0.13005618377399322	3.6377395498639373	0	0	0.8241001657395509	0.9805897579869807	0.8180263464839443	0.006334169442129577	0.02827006356087678	3.9507370549291823	0	0.6551043800757093	1.1762309610285948	6.3257081885546835	0	0.5395543559618768	0	10.722696645863094	0.6391020306309708	0.22290606141724298	1.7364967778083393	10.21979427174849	3.720798885345325	0.6790862839202201	4.528210104454509	1.3488858899046923	0.48421544765809466	7.4803074053819145	0.40982180428177084	0	0	0.8954081496835469	0	0.003912860914739724	166.44526023545924	461.90212905536356	1.0704826170608588	2.5079650467206056	0.1807920008488512	0.004997856942878309	0.003233076948924104	0.8980719680348214	0.8069396690890414	5.6834276096694945	0.7670384009573371	0.3715261520178951	1.950634385700498	5.65027885294762	0.9984356791739393	2.329384988300144	1.4211476340067293	0.1206374604239086	0.14801167598649104	0.15087405426364067	4.7006301286224215	0.0035857595098577216	1.4823595636260305	0.9618541150423953	0.2726989524717067	4.041465653201742	0.003828954269802451	3.1644133849656018	0.5411123760923754	0	2.728755393147588	9.04741570166819	0	107.58266126417072	0	0.3975663675508566	1.4156671084709007	4.7880138517246875	0.9038594716349533	0	1.5306151412746825	0.020139782216849294	9.824128003397513	8.664249270211723	0	0.030693868279017784	0.033048618413387035	7.1032084590529045	0	5.4058710568617645	2.2641889469054886	0.0010210572323075052	0	7.330190182888186	0	0.007394049513964641	0	0.02339011906031835	0	0	1.83741170937707	3.2009062167438347	0.6357817061898543	13.912754360806773	0.005486780887519813	0	157.3185973202443	0.04410526070533053	0	0.008008652442182228	0	0	5.370423107997891	0	0.005252232640429896	0.014762089082404293	0	0.04143133492467242	0.8015367300284288	0	0	0	2.620687052379983	0	0	0.6429732639622616	1.6817932284046242	0.017907262817586075	0	2.2705404806901326	0.37560833857382786	8.873900464416758	2.7699362982403533	2.703297246504815	0	0.058255226093570256	3.812055164531584	0.004930009779053828	0.3826650669343714	0	7.2367235699266335	10.611596091001722	0	0.7031126450513657	0.21322245907413276	0.038500310822967766	0.03358222132542802	0.043853757386724944	2.121613267143051	0.12729014656779955	0.8715119693792989	0.0210001695398006	0	0	0	0.001648069333565972	0.848273369781661	0.7537012067760143	0.3404209171865732	0.24922426760086697	0	1.078525462462305	0	12.135637795417523	0.03801203758585253	0.6744810397471206	1.9868005906917423	3.0131214308754135	0	0.6592809110139833	4.723375843878311	0.09728441924416643	4.641375009169513	0.012557510224093332	1.6528833874740159	0.34463447041944856	0	0	1.0445279674240022	0.006065004536558942	6.16025545852657	0.002705017362029105	0.04833523185178842	0.0033976974556793253	0.03794939167772886	0.13344188053999648	0.0274882131858307	0.45018689745018775	1.6720080878307053	0.15141375172558538	0.046881371503281775	0.5976255144405324	0.015861248495435656	0	0.006320081144131757	1.8513579862024545	2.1868230262563686	2.0303636770215583	0	3.8966352390319936	0.3055027123443759	2.6681921141782268	1.1234704671265017	0	12.354769691437934	2.5553649421071017e-4	0.5940673104103789	0	3.59921225042116	0	0.19822675778865317	0	0	0	3.4736098523993415	0.006425998284531073	2.9391337655618472	1.0271438552773877	1.8667340361439646	0.022994965449025802	1.571603894505314	0.47165654555745246	14.259211433600699	0	4.533500775541322	0	0	0	0.03065197388893649	0.6723968941852865	0.08410589821535172	0.337371558162481	0.013373159624453436	0.0015267834226308794	0.03815211958892783	9.444955395952974	0.008045330688535815	0.01736288527310311	3.292518147111557e-4	1.3100585109227314	0.07101624240175126	1.4615959331879962	0.04818473942249379	37.4826776073516	0.013338797427982123	0.16931679552135842	0.001734025293481997	0.41029023630019834	0.03278542093518349	0.002357897672451703	6.103193051587286	0	0.2519402329192206	2.7100479887963083	0	46.06491162045852	3.790461951494193	0	8.301337167695607	0.2781121702845023	1.0114036352944613	0.28877557079649746	0.3974516791979891	0.0013095298412818814	0.14296050887958886	12.783088484198675	1.9850704747301477	0.018692801245895264	0.7468158458155659	96.59384323473874	0.47146947793683686	6.511535127446894	0.5416841757880422	0.04481804279052715	0	0.5002225698947259	0.21361666711134336	1.1969431114688585	0	0.0027807302317224367	0	2.927906225152486	0	6.946321181409927	6.765329485254694e-4	0.0844310095022311	0	0.009384613826307774	0.7327155302406486	0	2.372233557604413e-4	0.07317628676050816	0.29810890185999944	0.10208934767608437	0.46260089037000557	0.005093567756888925	0	118.90542073217553	0.0023691384341570304	1.1438942033558297	5.490228378199892	0.03368455288056311	0.430601107448876	0	0.20275657694055682	4.884114781579609	2.5034992491976817	0.003587462473150777	0.15098527099724207	0.0033073956755839905	1.4785446667777133	5.213607422729622	4.1394052459004165	3.759182214219384	0.04980879229661711	4.001992574021869	0.29529949114410775	32.986231638411496	0.8585577198082702	3.600286441764585e-4	0.9033410803721402	0.9153951791102104	0.0018543207441737717	0.3295662301055571	0	0	3.986707185718313	0.6478392906570708	0.07364913484863825	0.7392067595947222	6.698746391542566e-5	1.9395479325142242	0.5067133142863482	0.07747071774436266	2.9528554584334015	1.578848624315925	2.0947605093935655	0.05996421206629209	0.35208729919673487	13.112110400097702	0	6.463846449211015	4.6882916240540755	0.06773154883179804	1.5941005360336318	0.20407690808284035	0.5839999287723583	15.142354219450137	0.7346144352410564	0.814518244169618	1.5601257971176805	0.8530107485240075	2.2403201538675463	0.028130935939651942	2.37737997424271	2.5340198002865794e-4	0.26982350756671575	0	1.6096762807715328	1.8478603342705069	25.395581894689492	0.3610529314318245	3.4182449554261343	6.270740424640541	0.0085808939946226	0.2569362839731556	2.1337663201030113	8.665569959387721	0.16514017742181772	0.048796905577947525	0.928587392971525	5.7742908172243705	2.6147634173537115	0.021456500450124347	3.0219725533483	0.6369369042491719	0.6994223132839145	0.03734661037904636	0.672508149680448	0	0.007193144664296225	0.06987291296235737	0.14766225753940007	0.004270363723636582	2.779684322298646	13.374094491397752	3.0903966237702254	0.0020449099379522126	0.6246916578552263	0.09386262894908642	3.5287431943389063	0.21780810198728995	4.827060478835993	0	0.9004951560599356	0.004674627030933888	0.06687020278179202	0.11724088078054115	0.24117277442878918	0.3417695891654771	0	0.5764846551758709	0.7300907742570543	0.03329701570777694	0.8810258601063898	1.2029001237165562	0.1060722849204214	1.4529150032929403	2.3452500015129436	1.0155004424515162	18.630285450185255	0	0.42626488709905963	1.1232517109951834	3.086510578522824	0.3214005906865632	3.0745467531420316	13.598304967500066	1.4167171412026334	64.7550644730394	23.966110420886462	0	1.4651469193446407	0.00533834698478182	0	0.021422573181136367	0.05330507254887326	0.1585814062309225	0.03698789792244379	1.579016265332384	7.689955772479866	0.09699230846772312	0.4037843116522311	7.809545082670458	5.821261411025977	0	0.01240371814086062	2.3125336526174918	19.727708929565626	1.5516380144750774	0.37968078372141695	3.6002714321197016	0.35502434030101016	43.45908301500862	186.34799921820715	0.03513663197453875	0.01686261781957968	0.2814084250851815	0.003194688454505239	0.0066905257390002144	7.439310059474363	0	0.3332970932499506	0	2.1032447238269194	1.895892654098087	2.7946266561743185	0.403046384177836	0	0.809149019126471	2.649228480755038	0.4032256752740005	0.0011294161334090302	0.07816664198705256	29.24332225395319	3.0156406476826834	2.5527727115710004	19.998755017760196	0.43187509600915513	0	13.578947829624948	2.912580026157363	2.691257766264507	0.4627112394160046	8.458289783822934	1.6317149999493263	16.97259251838926	6.455753164973483	1.1769315979904964	0.5434558884460071	0	0.0438983355193719	0.008645220009689588	7.946231217438888	2.3183889694687094	0.5183823303804062	0.026588387833390622	40.73125090201993	2.4035750264624873	0.0967672747152466	64.37219644991036	0.02509978306910673	10.347702818175925	3.9525733018682945	1.9908137097555816	0.016943916691768493	0.05704436876179222	7.758152470232235	10.24248624354026	0.48887426590579136	0	88.70015142860699	30.826009895763114	0.004616907590756282	0	0.1699521242401571	0	0	0.016834460322563423	0	0.18465091016825283	0	0.343164839424029	5.685674227464049	43.651198576847186	0	1.4575302584674004	0	0	1.70634164667452	3.819298660655929	0.17069668569710733	0.0212772010238006	40.29666276988094	0	0.9659308936052811	0	5.273079388035973	0.059704086179784045	0.8654902735763463	0.0018047883078000373	85.72259756070314	0	0	0.5082345780432456	4.985997864171938	6.070383937066667	0.685486299545174	1.798463083777291	0	0.0080547675234232	0	16.897147205154866	3.4537324877701687	1.3868806252020291	0	0	0	7.173092612527608	1.3110731584732997	0.7315135930749689	0.5967538854773646	0	0.5747120240407967	0	15.616351699846602	0	1.853827641173768	0	0	0	0.35676442433904615	1.5813888898929924	0	0	0.6425808789589758	0	1.1851807029337154	0.7595132845306564	2.1120099141241284	0	3.230503953509192	0.8157699297730346	1.9183156535863566	0.00500017275664677	0.0028291239638450474	3.7416833013559763	0.11103029373051852	4.242142658231385	7.975873621094049	0	0	0.14408638606367116	4.389476229456191	0	0	0.8761993814765522	0.45270827811869807	0.00482360216057872	0.07680658824921502	0	1.2107045600114663	0	0.25279366807079157	1.1075456960105101	8.438252511812932	1.071885762044746	7.450107316454732	0	0.5445739318568813	0.011915606074972286	4.437869761743323	56.77048211432716	0	0	0.47904034050439626	0	0.0049374213892844476	0.009476396717487932	0.49739681653463863	0	0.01955581890783468	0.3428818788148059	12.279197206602946	0.0072485951285541465	0.00650065489110695	1.115037704628448	0.7302697443616399	3.888639206927706	0	0	0	0.003250047751254744	0.40987317202583423	6.505443959820502	0	0	0	0	0.02490360340058775	0	0.26197814398773683	3.9947774431792813	5.592616720236632	0.04778661767778298	1.708502243613643	3.562346468575027	0.046761655859885634	1.0951923945175257	0	0	10.338435978984498	0	2.912761304678513	0.003241122879716071	0.008136321610799522	1.5977139414842625	2.4396118008802565	33.356158522567554	0	0	0.32482944025851856	0	0.04155746002273763	0.061834978581092645	0.11714889862695838	0.12426219859476602	1.6467081740527727	0.03315961801346039	1.532404878614457	0.006656468966748569	4.436794173333464	0	0.025947241630483224	0	0.6283130814328024	0.07511423867124303	0.9579191517757557	0.08512878644026609	0.3254595417578823	0.0715318274949458	0	0.002119461555405801	0.07868501024444037	0.003420475127442073	0	0.25364403686087594	0	0.014609343358410746	0	0.015047332636387004	12.638278482003333	0.011445092399191326	0.8662569935167749	0	0.07118131345143494	0	0	0.012240079372582278	0.4642856374230189	0	0	0	0	3.5105182147393004	0	0	0.12860286360618323	0.009816453519774237	1.7262797704150556	0	0	0.014541999754266626	0.1329285707784804	0.006306362484109431	0	3.8818341700689594	0	0	0	4.68780653416807	0	6.29480081955523	0	0	0	0	0.0035212385714461477	0	0	6.3444517010503665	0	0	3.2994919588572613	0.4393546064334353	0.015043736524070494	0	0	0	0	4.9306533834636275	0.2318967628869115	0	0.038363096393033994	0	0.35971683029399204	0.7427907011831842	0	0	0.02179807902116086	0.01766548405862085	0	3.9710019631667546	0.002715031623702924	0	0	0.008856445748051965	0.10124088356900561	2.630380261804154	0.9744141623180125	0.0035634309762554374	125.37670162585499	0.0523073392715215	0.08859974343878006	0.2979889969867169	0.004887900209309096	4.724496346415409e-4	0.17405626081499578	0.003153707825428472	0.06739615438495963	0.17339938196084234	0.15526744056456887	0.02207884307020677	2.082797964601742	2.7984322326212867	0.0033692065046682764	0.028963807451941243	0.009620174456783337	0.05798690621903488	0.1820183369509946	0.00806853341536667	111.33701009234188	0.08315456829002947	0	0	0.7045944264019067	0	0.053195499883565325	0	0.04144724819460234	0	0.444576622889936	0.8696876062571718	0.004351495468325523	0.5587101319131861	0	0.7485090429071128	0.5773188201361998	0	0.0342005477669768	0	0	0	9.482978034882842e-4	10.782730572681599	0	0	0	0	0.015774795830565472	0.664694020773158	0	0.2949475106573351	0	2.945806103218945	0.813354605871351	0	0	0.05757439773983442	0	0.07132918775699977	0	0	0.04270074043790998	0.0014124459580153845	0	0.21644014279273	2.2951308992777877	0	0	0.013590789822717301	0.005219569502118764	1.900683386600074	0	0	2.4074238241587325	0	0	0	0.10925887024080083	0	1.0075169891002227	12.000094955560066	0	0.09935078364324917	0.062051705778748155	0.3412942663482895	0.020809258907620597	0.1349133598632231	0	4.299606641661116	0	0.006795593181974623	0.06640252026153955	0.0011314800754143612	3.6690809453734925	0	0	0.006723418765880086	0.6680802756603428	0.11708231955773096	0.18946079443905744	25.273836824323183	0.6765945420773475	0.018577867642563396	0.0034710784778358037	5.469101080512614	3.3715809689405014	0	0.015720626396391834	0.3371057081533182	0.008398666870654076	0.4427899846497512	0	1.3748602159302905	0.09734228071477159	0	0.03202416279189329	12.112055223357343	2.1821370176785977	0.053627106373492835	0	1.4671075890198995	0.09045216717828165	0	0	0.5660288529214776	0.29499444505852174	1.7089956976168046	2.937645611181848	0	0	1.194352185261929	0	0.5641275954841368	0	0	0.43927968500813924	0	0	11.226939712935236	0	0	4.550158854425044	0.0036239498097612147	0	0.07418254206625255	0	0	14.379919925024357	8.501181852578995	0	0	0	0	0.004187693194071558	0.08971212569437383	0	0.43814947912057234	0	2.9284362814287745	0.0026448742939307692	0.0352156689205887	10.737636495091618	0	0.1952220166064706	3.956753878161798	0	0	0	0.02898603600716146	0.08812048004821398	6.333360089506563	0	0	0.0025322698570118254	0	0.45563144594607785	0.5554236017254615	0.5637135062288267	0.019299338230624106	0	2.2548540249153066	2.2379291873176497	0	0	0	0	0	0	0	0	0.004887267717045986	0.024605084636697968	0.30947007947938077	0.10447802190133161	4.030034789796406	0.04956536078389945	0	0	0.012611250953246868	0.0013286243682882957	0.6078656926778936	0	0.034927994683105465	0	0.04152129165022002	1.2609754214338855	0	0.21548592017149648	0	0.7196596561523975	0	0.4676164499357284	0	1.0610154001874705	0	0	0.004161851781524119	0	0	0.0011153413731013607	0	0.0037731073843487893	0.08186879678612294	28.953071248352355	0.020143362622576735	0	4.4342931288309035	0	0	0.0010513822597592456	0.8081391086985922	0.5021755244592279	0.19265117883506414	0.042837963989411774	0.336561834733881	0	0	0	0	0	0	5.262866258972407	0.002192992011457766	3.015025825497013	0.8159071278451536	0.1880777817720301	0	0.006139994852837954	0.8109112311463472	0	0	0.0012030963882818265	0	0.00875290959845455	0.620940342972912	0	0.08715686504296158	0	0.03645637540282952	0	0	0.028206725106296775	0.25838266302754964	1.1379212336042415	9.299340116788679e-4	0	0	2.887039538183446	0	0.04468404628763912	0.0023235192197681564	1.309656546350417	0	0.0692309957896355	0.003973781358023187	0.0026358987633029254	0.07178106731200136	0.1267809302667923	3.302508593777778	0.202862331879345	7.971453374296576	4.401580764548688	3.9380678351951715	0.04555947517169045	0	0	0.9985968415720105	25.967738284524945	0	0.0059614560677659825	4.474013074420044	0.06273887860021823	0.06154612425420649	0	0	0	0	1.8389038816137944	0.024589065701387615	4.793238859501926e-4	0.060982820065422084	0	0	0	0.28405812202794795	0	0.9434404201067501	0	0	1.4542355443527812	28.50608458335871	0.003010346044049899	0	0.017770210274457222	1.2601591342159104	0	0	0.016741491541370293	5.656722519370265e-4	1.372115111410482	0.01753155109886959	0.017079652510098603	0.6431381227340143	0.001484389440234687	0	0	0	4.369847515534092	13.651056220777795	0.014636235193695555	0	0	0	0.0019415913079209037	1.2853444890680605	0.40474939287902734	0	0	0	0.014204583916005157	0	0	0	26.9059648068186	0.15007472152582005	0	0.006246081384754148	0.07901423622872675	0.05287280203079522	0	0	2.7414997330165605	0.05952999435311117	2.491962386298153	0.0023036782505234145	0	0	0	7.065004006309766e-4	0.28480490207669007	0	0	0.007400931742973866	0.04510661796727931	25.84770521756613	0.19300540951373352	0.09975602566568788	0	1.5004280522083953	0	0	0.17898469800181138	0.011805210955615144	0	0.9433130911149049	4.232237505548909e-4	0	0.013967753297829653	2.0760370892231546	0	7.502002520399287	0.019622197068439	0.2501245358763668	0	0.075149103150451	0.026393294840902432	0.02553887577877196	0.016364300224147043	0	2.870943007266781	0.0036526890635717	0.004390700408896929	0	0.009725455109393943	0	6.576434871037553	0	0.027035651336672427	0.04341535489854849	3.2194754530108813	0.013055238478165011	0.0016897282085420267	0	0	0	0.0018659554823047962	0.023649846535586338	0	5.940766904487539	0.5944987913958766	0.3357630422732487	0.009501586142724876	0	1.191098695828923	0.01966101245045881	9.154762130842245	4.078194378378789	4.010678327909876	0	0.026881711684933366	0.1638263723144683	0.6002377309600343	0.24256547679568188	0.06101583993106847	0.7571169746875578	0.006977425626700791	2.2340567168583028	0	0	0.2418139568735816	0.4137303256164382	0.016032262890453935	8.186943889433302	0.0873988874120065	0.004938389764295421	2.6356504749833993	0	0.046278320005024506	0.023894224958244233	0	0.014046856595291708	0.09498001991030147	0.25517223643366815	0	3.655317014496154	7.420999305884011e-4	0.007482527323348004	1.184089184153538	0.02797689253135658	0.013827129751906052	0.7961803408133098	0	0.2500820699110228	0.017130633104943786	0.013872839271747064	0.6704497912561288	0	0.007398658203313184	0.8657203456456828	0	0	10.797626107344305	0.21834515346817104	0	2.644133640250027	0	0	3.6396358884398836	1.405440427661624	0	0	0.021884175865417844	0	0	0.006106187473162003	0.48241814141132877	0.049601192028592506	0.0033789525169830954	0.06486056326622298	0.004860328782927362	0.033659893617839415	0.14194472137544553	0.07725656848341883	0	2.139150077934815	8.7137331389192e-4	0.3057451230154423	0.08110837008226413	0.031395515309502395	42.63380682505721	0.015195656776234714	5.265706287445471e-4	15.283358877580845	0	0.013660701854920326	8.82247801779899	0.0019725703722427213	0.005906385649017463	1.1535528045124435	0.04457858122204545	0.29670739336383856	0	0	0.5020794935401539	0.392228572168959	0	0.5351668434108554	0.03695095706756918	0.041791208760532654	0.7359043436633611	0.0015184049576799623	0.012528154026504272	9.347658659400006	10.215695204577086	0	0.007415826608547296	0.03465425385235131	1.113149212391991	0	0.7076903653514783	0	0	8.145797549353272e-4	0.04409213594249647	5.055523493779967e-4	4.210994617369209	0.04899708221805902	0.1098374238281308	0.011571768194961933	0	0.11866075303912901	2.086728515891528	0.024140783805147965	0.30276812100672207	0.41419780249234067	0	2.7409348252510006	0.655438503932959	0	0	0.005354239426896992	0.00933369700168822	7.121932642703254	0.015328654469232171	0	0.01233199986417002	2.253914345791738	1.463171748802037	0	0.001913064113961994	0.7352690922563039	0.23428801475664096	6.425398346931894	0.6457319327115683	1.8311973064446387	0.2919892146681978	0	0	1.9271995667623485	0.7038255072492484	19.07137674043466	0.03109287534476139	0	0	0	0	0	9.413724712078808e-4	61.65806046034865	3.647926297129607	0	9.921643944083915	0.045915878910017534	0.5543233568814168	0	0	14.257869344755298	6.251427416664347	0	2.6073257575489923	0.74395722008486	0	1.3529005369813436	0.2911880651222828	0.10474631326259023	0	0.0036937706520617486	0.004006875123841649	0	0	4.30558044321632	0.10259038293455723	0.022308803849575534	10.128328103957879	0	0.025917862355348348	0.9081238338538422	0	1.1281762346481063	0	0.09535579116532956	0	0.10654105759472886	0	0	0.37992987139583584	0.007695094213860854	0.5697613110040153	0.05226106358316451	0	0	8.589950869244467	0	0.14505541974971245	0.006924973398850638	0	0	1.5272933452605493	0	0	0	0.0653207171098865	0	0	0.25781326818523387	5.002052926624401	0.008468341909715555	8.220645931105452	0.46809332069800635	0.004934196213643136	0	1.1167968425678214	0	0.023447308889955974	1.7047024272758662	0.8979708957802855	8.55368699294109e-4	0	0.26623316506930167	0.006794416945623405	0.017285494241341594	0	0.2756847074257765	31.854916615705893	0	5.235520991119437	0	0.10148999644457594	0	0	6.6908638504032965	0.23122685631871168	7.88634343039516	0.18094810718233675	0.02733568510301427	0	2.4465224829384793	5.747374838280326	0	0.007112769287633028	0	1.0636625504349326	7.468407752014681	0.14605106309872926	0.05572263929969222	0.1852856969966084	0	8.123755641598077	0.02638714828877367	0	0.006768603031779817	0.8371926530793857	0	2.853517228676027	0.07440662907275686	0	0	1.725859297546931	0.49060509480244885	1.1720014237362388	5.264742503628011	0	0.03954848682443077	0.2355715815919943	0	0	0	0	0.4077368253278235	0	0	0	0.16521786927966486	0.0011055147206805813	15.214315112248851	1.0218414879590796	0.09315772883062709	0	0	5.746430643816253	1.5727155600002065	0	0	0.10584438556935465	0.33811361661382683	0.03695781922293141	0.22050913660282215	0.15479018408742368	0.010025341952928167	0.02033423329241487	0	0	0.6152570109312181	3.3944226934302635	0.004376961979062624	0	0	0	0	0	0.017441722814442517	0.030942537367983473	26.254895563344256	123.31802339271104	0	0	0.3512350113659318	0.0025858417716918647	0.02891945246350029	9.55146148991863	1.5990134104182587	8.800787875681483	0.3624141599262814	0.582261693162347	0.005983650969158964	0	0	0	0.010797256980369176	0.10853104861302122	4.759874876299198	0.0885651167733749	0	0.028792685280984474	1.5712490067936913	0	0	0.00778392567813355	0.028569443961672755	1.0864998674848756	0	0.00898615391799462	0.012436221573042932	0	0	0	0.13029011436579416	0	0.19337302436790524	0	0.9409253517504451	0.0799339786610188	0.022367312556795235	0	0.07333748527637161	3.6208687821486003	0	0.12336027735655324	0	0.0017176226712143064	0.0032427925575110655	0	0.3263561057590146	0	0.006691257846989349	0.037137467961977755	0	0.08132817596324587	0	0	0	0.14776527745434814	0.001803581725673625	0	0.02855864265960785	0.0012612303785925127	0.06697586212619723	0.001391936497285007	0.01712482653245585	0	0	0	0.025087216816560197	0.37394856353793443	0	0	0	0	2.7093750992924353	0	0	0.012732846158392375	0.8632660376488195	1.3157378154548103	0	0	0	0.8854738045836519	0	0.6105434404859067	0.1667662503988995	0	0	0	0	4.6911685646598915	0	5.01226981557096	0	0	3.035606078354819	17.794506326734318	0	0	0	0.6049158207271019	0.0066206856814300654	1.578948634569848	0	0.00903343815291351	0.07795418971585424	0	0	0	0	0.013134691329275389	0	2.349066962895534	0.04803044447297685	0	0.03915218201520185	0	0.005522293340091341	0.005978914819903654	0	128.50526025413268	0	0	3.1944649342021942	0	2.0544167501590467	0	0.0061754095679089896	0	0	0.061028479937683296	0.25647906191365083	0	0.005535918639403647	0	2.98844079312218	0	0.006363383957766716	0	0	0	0	0	0	0.008975476453738447	0.7008403944903259	0	2.489926726529634	0	0	0.007177652017736865	0	0.004904402664242485	0	0	3.1528363344922568	0	0	0.0021072422308349294	0	0	0.01191498645370768	0	0.004361293870361591	0	0	0.011716706969856175	0.11157697169078695	0.003713016606108079	0	10.47564405592876	0.01662908306761976	16.489138176224635	0.0859358473659417	0	6.2234750564759604	0.06437498707573101	0.0019084310612329845	0.2627699785528621	0.003075635579587246	0.36468183316150943	0.14435700046218708	0.003999661645380851	0.0060285402900768364	0.23944298265808397	0	5.85934386560319	20.551158885692555	0.04951185098663121	0	0	0.017948109417391753	0	4.09713705640402	0.5604117871372872	0	0.038453574337260286	0	0.015737002048888078	0.014654106666544188	1.9467090893575434	0	0.011254113503376455	0	0	0	0.3092182858728885	0.09304358875619957	0.01012297103117968	0	0	16.6495378434884	0.003365004001900515	0.026913637708312146	0	0.010567656664054667	0	0	0	1.9948237010288483	0	0.06963472754578187	0.8724316266112762	0	0	1.311936423284583	0	0	0	0	0	0.0024296432883455375	0.0032325235293847467	0.02700811654398751	1.20683903416846	0	0	0	0.0030489448974636833	0	0.09632577364649944	0	0.01843279888595968	0	8.730047596637168e-4	0	0	0.022190837201722314	0	0.41523865025090556	0.4285477757693349	0	0.17889932671903974	1.007804220577722	0.05919875378892066	0	7.637560092411038	0.0014764397372007106	0.010428570156649254	0	0	0.04583592829773226	14.765094775956255	4.746079982997991	12.905305661837005	0.9786249047405702	12.972360806282015	0	0	0.05536324379556051	7.49083794473054e-4	0	0	0	0.003619280915001038	0.08742778916048931	0.9358884332228857	0.020300352011465402	0	0	0.034105324629992974	1.9106344848317867	0.08479205722300182	0.0181232269277022	8.072211757720918	9.102411991393987	0	0.004112904815129193	0.007400515494105012	0	1.2163475448240828	6.045426957556043e-4	0.0042246985366142485	0.009541707608680514	0	1.8614917769200745	0	0	0.28925780571260357	8.608934768792382	0.6266636162644469	0.004310031372512995	0.009283796452364377	0	0.6294183742717708	0.35461950217608595	0.12322348377359862	0	0.09793890949803045	0	0.02086674304824938	3.036119827360645	0	0.02815098735409768	0	1.5596534448451702	0.00693387275882713	0.0011469943944404204	6.566274709347369	0	7.699434280044723e-4	0.02508159891654568	0	0.07253268434055408	2.014336262257674	0.46664341592207775	0	0	0	0	0.04168742264606113	0.021457922648283112	0	0.3744541271659714	1.2674392513985875	0.012599050927305941	12.6523098805007	9.754750296875757	0.03693770652061749	0.03112386066529162	0.0030392186966469673	0.0014745951242467255	1.916973228897852	3.766753626343786	1.4441596562757812	1.995718636749882	1.7219953562782442	2.559981489409314	0.038640359697167496	7.941463217757182e-4	0	0	0.0833687107291547	1.4538112558395397	0.05022610364926816	0.001795038413738382	3.7474884256496117	0	0.7489071330775195	0.031467448379363785	0	0.010426171129698104	1.3246574611769657	0.0195016290170555	0.011201266843160907	0	2.3248048864560205	0.9956984079712542	0.1045530048462549	0	5.61816770649129	0	0.0883256241076382	0	0.2920191622799586	0.7576876879029416	0.030387917419630112	3.305185654594963	0	0.03686343885895543	0.005425426464111574	0.0034391554286406284	0	0	0.0079849481854823209	0.2720098402031573	0.003814067651333641	5.101204083973498e-4	8.022990728418147	0.004398882473483739	0.02890737921588124	6.754159711772396	0	0.14786302296356532	0.0026979216643462926	0	0.0974161255643504	0.012024452377373889	0	0	1.7937690989761605	0.10369011653687102	0.004575818381067529	10.595005707720155	0.036038935989820026	6.419255778526666	0	0	0.002090485687570232	16.60067718702849	0.4727255895780721	0	0	0.014364099991801327	6.682840152450184	9.706486759924859	0	0.005131166323340011	0.7046305985858125	0.015629225514610243	2.3995318720414662	0.22796236671494075	0.0039364647736572014	0	6.887707577066448	0	0.20294897859930888	14.388116158983383	0.9561722763881363	0.01814676986863506	0.0014878980821514095	3.3895081336066624	40.63274694346869	4.046657669714077	0.014828974509741567	1.6911405186864796	0.28397597682204045	0.0035209103120472994	0.018295040787580076	3.2568530726328015	0	4.91477340412263e-4	2.2752292118874324	0	9.019416099661226	0.21858947480690905	0	0.5629610521604456	0.06178499649678922	0	0	0.001989035727800057	0.34971115664195723	0.007672064213640616	0	1.4073949736473685	0	0	0.008363331469736798	0.10875833876718462	0.021804209781303	0	0.3666874263818581	0	13.877744508740559	0.3433527719757398	0	7.499572560197227	0	1.655291574373046	0.5177981319311561	0	0	0.03429543906129067	1.7980590844412003	0.006361766785720712	0	0	0	2.0028911698584824	0	0.04756776437951055	0	0	1.475960328710102	2.27016051032002	1.0740770891960727	0.01753426412132376	2.6273951246839222	0.005160236763216114	0.09016566263089924	0.7139839754741457	0.024589065701387615	0.003831673421662918	0.3257656799730693	1.5003780889064269	0.009567778319779957	0.2774998071216142	0.0038407652198906525	0	0.030183321854425942	1.6971663575521394	0.5162306806321127	7.485567463870416e-4	0	1.503891378361315	0.19182231847882822	0	3.374857940567313	0	1.0850324559965283	0.2877538138257472	0	0.11105750036951154	1.172615062334267	1.1347414284091673	3.5856340163886786	2.811399783250363	0.007331936575085508	0	0.11941356568261956	0	0.2285448981386732	0.16126731390833213	0.5244682987206836	16.632915214889685	4.605467905409703	3.324718742722833	0	0	0.24676816610930874	0.1358590104939978	0	0	0	0	1.782776244875322	2.9143541689688055	0.038684334159096674	1.4330310093544232	0.0013039913312156948	0	1.0135963754123125	1.7666485645243595	0.659409243642878	0	0	0	1.0271083294664642	0.03693770652061749	1.6201366474364378	3.6464766895888996	0.09421265084700178	7.422594585987861	0.060796738970444276	0.0011629758873423876	13.22839251052011	0.8851522341201769	0	0.05102053978385903	0.023946406780977984	0.0013438942825694342	30.987567987666058	0	0	0.22102226629763633	0.0023110080717941247	0.01511356739389011	0	0	0	0.0026454300565476904	0	0	0	25.093097291488345	0	0	0.18250439812545682	0.5564919178528956	0.009065963734357028	0.013519035317165595	0.05657862645930072	0	0.20283657923212287	0	0	0	50.59039071137939	0.03733940179666968	0.03839593858081807	0.0017837181530981753	0.0563515607859078	2.6062701931567207	0	0.3924999069767427	0.0596663584791965	5.061798597168123	2.650878722799266	0.011597381243806975	0.3384070628477344	0	0.5662002606396458	0.4624241502121977	0.0034210874019321904	6.132797221581944	0.01683226840258399	0.7060546028978233	0	0	0.7999181230230346	0	0	0	12.423948985964273	0	0.03210950471186515	5.987993719103027	5.638039899376916	0.2926302033884146	0	1.1624568385676626	0.0024598674558637085	0.00768283257065325	36.815345849946695	0.11449610079936252	2.7076069473601097	0.0015678859611163345	0.03089653318000697	1.4605332871078838	0	0.06959319140237644	0.06511862916781272	0.6086558818184986	0.009173865658812577	1.599757925608433	0.1354714850058857	44.16202763929933	0.5084560512304458	11.007862451318399	0.6831174522829229	4.037423138068494	0	0.22031135029186527	0.040455018120534904	0.4368752147602515	0.03848914292175082	1.7639766196421547	2.9540114457901407	0.193285478126587	1.2157979207118808	9.06338448968759	2.3046219810575472	0	9.550831178548316	0.10720560502725014	7.457116750381334e-4	10.563257411056915	0.2761430320198165	0	0	0.01511356739389011	2.195464376582527	7.399501585856995	0.5434360419759912	2.2613820143021166	0.005968521636746426	1.261366384926468	0.13066188515167285	0.07278979507074225	27.710807955650743	0.5176212520609876	0.6572498489659254	0.0017817995432057073	3.2077922962659855	0.03069143488907008	1.6380732380373466	17.29159662828622	0.5260578285813639	5.333941424165192	1.9196212596428535	0	0.012366995716218528	9.078540109083438	0	0.0041879886906579025	0.0027911558808515905	0	0.3351398584485424	0	0.006873095432470604	0.3236485490189394	0.29669665652257204	20.101712166949394	0.27429504966756807	0.013926083668777704	0.001099048593549582	0.001685377533716711	0.008308505635384615	14.578946324438451	28.351790793113658	8.527486208681599e-4	2.5416588484680096	2.1357036116580925	0.012755781120935986	1.6461333076594675	0.20594819686899737	0	1.892972502456649	5.324698950974671	0	0	0.25677185048865586	0.013097796128912256	0.010169306655178078	598.7762134783163	4.11669494739046	3.7853066881279434	0.07013705648529504	0.5150147329350785	0.06642128804982438	0.02499259192517958	0	0.2747466742783698	0.0018643896197715164	3.922629572166861	1.0552401839533796	0.09774535434091973	0.0017267054975921084	0.07299239669764068	0.0809322585218963	0.27910404061308847	0.5080393547605286	0.01967253332499844	7.2018522919288435	55.78686351790336	1.9105426014519942	0	0.008961846269298449	0.06923401739385118	0.018066012110079105	2.3131145658772643	217.157070242121	0	3.4643939594019955	0.019803043650217445	0.5630402219384533	0	0.1841939329569689	9.755520887858623	8.968489408471926	1.93368050173662	0	17.15910279339294	0.825474387391979	0	0.6713250037115334	10.649178775070563	0	0.0035366947120977965	0.003489464899510152	4.005558802756044	0.06170533138297842	1.0353906007046956	5.339592069119296	2.951767349622618	19.401783347944203	0.05249833884458294	0.0035421260854218077	0.2085057960935645	0.0017093050741008046	10.509090069083248	0	1.3045501086770932	3.304334502231901	0.01413716847247203	0	0.1441557439592801	0	2.543512843383715	1.8204084478304867	0	0.647307736532837	2.4750942692198152	0	0.4353823615466251	0.013906040102110228	0.05988711139111741	7.037381678486428	0.9514958385249183	1.5420453157100098	0.1913411892600508	0.004307082326072686	0	0.02578427424722241	0	0.013077841037857125	0	2.3815592662596194	2.6566384959585894	0.020529313720522562	8.910555650575622	5.623091983572875	0	0.43646693769518274	0	0.4486860122953414	1.8549124849876835	1.4674023100726263	1.790837141282804	0	4.497048382105982	1.370898170770509	0.008820365464112885	0.01554911688650942	0.46770857062749904	0	0	0	0	0.5271607511541249	1.053201556147018	0	0	0.3128159744681361	0	0.06959403505165478	0.2544485395472942	0.0028560262334220376	0.15087405426364067	0.004649612817595886	0.28630082563168113	0	0	0.8062534726555836	1.1532975286787808	0	0	0	0	0.16889348202272278	0	3.1505687210417364	0	0	0	0	39.2232271115807	0	0.19820364096558746	0	0	0.010450693114922905	4.99554444893863	0	0	1.1866133941404993	0	4.5529543204203966e-4	0	0	1.5037722300282779	0	0	0	0.0037610423246106114	0	0	0.11219466759131655	0.01645460568573833	0.0027022111266603263	0.24240122959137303	0.005221012568057974	0	0.2375396535681219	0	0.008552718504830475	0	0	0.0020367129485187327	0	0.0010092404381618625	0.017933905468818317	0	0	0	0.007328056833009582	0.0076264666320249135	0	0	0.41892608573816437	0.23718865297178926	0.02354174418283693	0.041526152737221454	1.6986926613536604	0	0.11312864117300798	0	0	4.2531629599009495	2.274195251782053	0.01959979497526278	0	0.11257467933630813	85.3130652250309	0	0.32340261091292927	5.534064089327202	22.986060259198208	0	0	0.029172609359421765	0.031059872464910675	0	0.9043447415228436	0	0	0	0.531346476821251	0.048775899591904495	0	0	1.822752377179533	0.09461554408805402	0	0.5827395165644186	0.42314261427957234	0	0.011769649397734928	0.20404160629705853	0.052335526444339094	0	0	13.322132700952194	0	0.04604356813998448	0.19531379401334908	0.019972926979022414	0.009092153326271396	0	0	5.099063545971594	0.009487265741605471	0.003866981152588449	0.007198171320246118	0.008242864451621864	0.14584427178786735	0.3430557540069027	0	0	0.05297167590088552	0.04052446879541994	0.009812627933835121	0.033552388140951774	0.015159062780385864	0	3.49948248951545	0.010012938737362509	0	0.00603673058696258	0	2.968664997262978	0.09892300921249707	0	5.245894680825443	0	0.009782130255719083	0.07296909759917192	0	0	0.5824036856513863	0	1.252997452965013	0.001994971736601066	0.49314107802967244	0.0077761591347192465	0.00961282894307238	0.030856866762525637	1.0113287400718836	0.5782492291936312	0	0	2.329477984403189	1.556175703720781	2.312015628117014	0	0	0	0.01002090870717203	0	0.0038794266700446513	0	2.7683654898202996	0.020025877474725017	0.0028371288467334585	0	2.2165825946363062	0.13967753297829652	5.3472972684746365	0.016308894436171634	5.3034477601903145	0.05033086230343996	0.007376719710416285	0.024144102277995082	0.012223903201660776	1.0152254761778676	0.010114837953222117	0	0	0.03945552877234931	0.014220182574296454	0	1.9888452989971295	0	0	7.6009604962250945	0	1.8175216286899047	0.31418110455579895	0.019261076893667475	0	2.4270628137205312	0	0.005345524721156518	0.3153382891504406	0.0019639542882497725	0.03536404954806309	0	0	0	0.05433537468231213	0	0.02021163302746952	0	0.0016437861587900774	0	0	0	9.9369890666778	0.2227253794099546	0	0	0.003127592325052284	0	1.9954356483743858	0.002156492230063457	6.487144658685249e-4	0.055788485845393476	0.24660044447742144	0.042035397793357125	0	0.6440826202982041	0	0.0848419429067721	0	0.015291014136571409	0	0.3852330838825043	0.009892300921249706	0	0	0.023400746541097507	0	0	0	0	0.006714671247404283	0	0	4.129493815650133	0.028941612963472325	0.00410843086232257	0	0	1.1171088667042723	0	5.454057808391656e-4	4.8064978108430925	0	0	2.04994775781218	0.0034044352728800596	0.15874804168405485	0.11527179892364225	0.03834007198998212	0.2035395824387335	1.7818221653370605	0	0.0010505487926047974	1.5455915396192006	0	0.6103542551253951	0.04092848387227068	0.16710585744185064	11.003804024344406	0.628574306038719	0.003103052616138634	0	3.060588903549873	0.0015369416829710825	0	1.019564188379645	0.10287539150301717	0	0	0	0.7035969771253622	0.027002791819068693	0	0.0012977186956202372	0	0.0034809958449153345	0	0.18951827228613644	0.0014947089869005229	0.6310664594254534	3.1589859327583913	0.019278404857950047	0.00284983059815373	0	0.039404073987826166	0.0015012343707824943	0.0046345341377365575	0	9.75770205243724	0	0.014045129034194324	0.0018600486696451798	2.023274544995897	5.027682145063959	3.728245528809814e-4	1.8553801826617715	0	3.815994434688697e-4	0.005022280498298778	0.050568170820586504	0	0.00823208476838086	0	0.013397944277166153	4.879863290203878	0.5343480680050144	0.09115560317939995	0.0788867833702223	0	0.1948230776596603	0.057106490141495186	0.01792964866714046	1.1423673208792402	0.007591338107096403	0.22677104185877348	0.008178252331499585	6.351999385673701	0.06611606987716653	0	0.32266514992324474	0.007264628758863509	0	0	0.003846390258548333	0.0035507008477325733	0.0050217796725610135	0.05342594630689613	10.713153729508265	0.02479569650560096	1.7937644815246347	2.0211237434910103	7.787382457181728e-4	0.001237915598732592	0.00357346121222711	2.67700854613625	0.07535007187798866	0.9259730077799734	0	7.451967112706702e-4	4.242447817118186	0.032350756483637035	0.005082002175404105	1.366538569478532	0.37570219471553173	0.0016616280210000607	1.062325164114674	0.24505962548856725	0	0.3410900126778768	0	0	0.001405769342216525	1.8290135210900185	0	0	1.0341917200379251	0.32101165762204403	0.12920940611219964	0.0044127590743464635	0.0025587754423855138	0.5607595489909463	0.030038502686579573	0	0	0.00532555060876077	0.001064794827175579	2.8326603687998535	0	5.303676309261911	0	0	0.0016800002187285993	0	0	0	12.528860158181317	0	1.3868721849820744	1.877628407563675	0	0.008382689191836129	0.0022850715380906546	2.133716702094748	0	0	2.0608785921864783	1.543464427850688	0.029504112831087226	2.330420483677818	0.025986006921694484	0.5110736737564041	0	7.775291639105598	0.27087651448452826	0.3756884172749151	0.015538455122325033	1.3657943017477776	0.14273924760896214	0.027070531047399215	0.017391621604296876	1.4492337047370696	0.0030733831001164766	0.0032899655851333955	2.9530143135101405	2.2238594678717973	0.8756152191637534	0	0.5038464623017023	0.780500935924135	0.06147695254535976	0	0.016378493025729135	0.1348713860075601	0	0	1.456985727393964	0.012267378497249378	6.920883553342913	0	0.2574095022873584	0	0.008975476453738447	0	0	0	0.14755497944541351	0.0060902692763575555	1.5887933597007797	0.12024452377373888	0.18589162813973178	0	0	0.3117488915220681	0.0044162677343059535	0	0	0.010719876510985988	0.0025424978066194127	0.006936419635873532	0	0.44647542266182944	0.8856900248957366	39.767866064251415	0.028612730997978317	1.7392716157424204e-4	0.08824487130217612	7.582395407209515	0	28.85168581570559	0.21712151745523106	0	0.04379838220022966	4.454917414657788	0.002982454127345796	0	0.018459826450308595	1.4448242903858393	0	4.320831128507741	0	0	0	0	0.0032423749768065746	0.5903607474787712	4.956811769709363	0.7063257023500933	3.447667161293805	0	1.2469151333709998	1.2826728299945633	0	0.06099120697187142	3.0300018154519845	0.024709718624358116	0.5272659686879678	0	0.011893813546632461	0.10045429256165589	0.01864895934691094	0.04445132002824407	13.741822339377169	0.021622329994178548	0.15322030392426525	0.003983210811783525	0	0	0	0.45652054643003687	0.010026229072824897	0.04950039962952999	1.9480410248408673	0	10.644210833387227	0.051302370167524286	0	0	0.0013596171538691594	0	0.0017752669761377851	0	1.1368222375614667	0	2.6613073263264746	0.08951650767285595	1.7473068147932078	0.08789024900857473	0	0.08603372418526511	0.05974894983955923	0.008310229283375862	0	0	0	4.838214428863098	0.01394197302227072	0	0	4.743046462962374	0	0	1.2659119041866456	1.1140180327661966	0.0252286712610858	25.87433465706751	4.185999313529837	1.0258193928164079	0.002501190144853185	3.7561170467015947	0	0.6066727454872451	40.35733723793098	0	0	0.022870163779585714	0	1.2157539792375487	0	0.07521940894108171	0	0	5.255601507640184	0	7.074664690617649e-4	0.016583853454455896	1.1445092399191328	0.021727778572807135	0	0.05709924028762851	0.1176598284029015	6.410848928678137	0	0	0	3.5634434713652787	0	0.022904066050534494	0.9789620222874513	0	0.3794588571734566	2.45473580000369	0	0.11065079565624429	0	2.387422027113236	18.63637535019665	0.04293535989086554	4.055767659965571	3.128742769409577	0.7049038646428297	0.11874110373042515	0.0030329081279475935	24.28687187506933	0.09933930804137661	0.019399047785202538	15.89814063303854	109.62621741075128	0.013256863782847097	0.0016100950620198818	0	0.10405776095804325	0.4344557293244649	2.141941274346395	0.6920379707068044	0	2.592668007813439	1.0274950091390922	0.014151508919899353	1.0976288843251911	0.18024158528878317	2.7112307299303846	0.11886119457863571	0.7647888846188597	0.06325108631749027	0.008702489612288337	0.010391270611885009	0.0014046788748044506	0.0018016889241678855	0	0.23865220522549552	0	6.065890890020493	0	0.6372203288883477	13.921862926037154	0	1.9469850032561464	6.721199497343703	0	0.2295341735307432	0	3.5079842492089743	3.1334798201495504	8.72782846913421e-4	0	0.4928495373391435	0.05197712266220774	9.60655172799052	0.1455827784811722	0.020947756471065657	8.076193598270697	0.6345025965423138	0.032634336046081264	0.004140862286737351	4.744280156037928	0	0.04989274097401768	6.05747248229334	4.749577368511057	0	0.10954691662589597	0	0.0024193712713683545	7.238119902952573	3.4865236952478664	1.7408340105461282	0	0.2141732166790821	2.5409537829153126	6.149217906825114	0.010371612993713995	0.15910629955144615	4.8018597239394945	0	0.04480217144782676	0.002476805358864934	32.432171129788856	6.2644498030674995	30.854962752235625	0.5722546199595664	2.030580909533945	0.42018797827349563	0	0.21880599667908002	0	1.3651375271324597	0	0	0.023331647856615092	0.03475925088234638	0.34650279740670986	3.8229151310137914	0	0	1.2438827966785786	0.0199542053384224	0.7420741875979834	11.9001085533111	3.133476259731486	0	0.017773555255214766	3.214309902307763	0.5844302501714721	0.07173562187527327	0	0	0.24588739001517812	17.576135153659294	4.83654580344205	0	0.9085871437187233	0.8254685123803255	19.957080945328798	2.943165151619603	0.022894810012526603	2.179817932735437	17.235317577448267	0.021254251501030604	0.008564354856537728	1.0257099786031194	0.07968102303234469	0.04901374659923456	0	3.6196907347270626	0	8.319828814412835	0	0	0	1.8548735002191714	0.8761296148246311	0.005103547722090585	0	0.02244432117900181	4.901295294615523	0	0	1.1528268942790103	24.804753711784358	0.20281577819569355	9.220674523896239e-4	6.5367017904177285	0	0.021212471169520575	11.510323495767029	0	0	0	0.13146267567945663	0	0	0	0	7.624019695479412	0.0241180108028936	0.29278143346768515	7.607369032588037	0.6330719797127585	0.025433538664869616	0.2997777304930465	0.2996272623921905	1.2669036416385302	0.03323123133023878	0.025993671656800676	0	3.535643683664643	1.9569377557156482	0.017583242512724105	0	1.0315502274131476	0.05375067113472208	0	1.354161845145519	0.47195682873004163	0.07370228606392502	0.0031248752672263583	1.8159785606297159	0.3174682840437626	0	0	0.021863273468788063	0.09563205048311481	0.860753150740287	0	0	2.567856697522669	7.254602132635929	17.91147294010268	1.0264606444461375	12.558080353083643	0.7630061599460886	1.8126232424304198	0.037142337491639074	0	0.10195620041424029	0	1.7856311780400225	0	0	0	0	0.016024100516474918	0	0.013957429755111375	3.1816931062434355	0	2.1031431411778203	0.0159749624267025	1.4556169898924318	0	3.726713198674064	0.24467423680250014	0	5.315423856853738	9.404280742468055	0	0.0572833239393297	2.062210578816906	1.914175540443693	0.5814430371072794	0.005202314726905149	0	0.0141562237321332	0.25387511061287904	1.7127953812382029	0	0	4.6350739733892965	0.020426611637280358	0.6058012624548508	0	0	4.973065696290956	0.13284841687418708	0	0	9.299225635191772e-4	0.037487647560626676	0	0	0.055217551048730086	0	191.2474206715095	0.11661017436542255	0	0.05864895878088374	0.015587620683999742	0	0.27604636277659744	7.336986385706759	3.688838721639624	2.373941993002909	7.992721233616494e-4	10.3503620264964	0	0.06817473811792668	0	0.01221105881582004	2.338394023956226e-4	0.41930396799701786	0	0.2297356771836714	0	0	0.023911873958424427	0	0	0.017240781307363687	25.3763980737123	0.051061926431723366	0.09829227044198147	1.017798993743375	0	0.0162586331973015	0	0.007043790547805181	0	0	2.285078640210024	0	0	1.8729644800357652	0	0	0.042946984149012296	0.03914613061829617	0	0.01514386724832854	0.5682664402432003	2.81248975749207	0	0.027628972141427493	0.0420470970412818	0.07442129047750026	0	0	0.06699620300758646	0	0	1.0331481046514106	0.1202190076944235	0.14406410012968104	0	0	0	1.078366291069317	0	0.005795724539743946	0	0.2568567407211006	0.0701500834274357	0.8638793439462804	0	0.30606011042668224	0	6.542064647299237	2.8238539701950645	29.519170091596518	2.5313024802677746e-4	0.5809271057178318	6.6984376797401834	0	0	3.2009857114220988	1.37073019581408	0	0.060064893316366705	0.0019392485580884875	0.24859580105436738	0.04587666651687464	0.006880817073662121	1.5021809290393249	0	18.041858913507685	0.016843528281848392	0.002334433828872698	0	0	0.002752226547936412	1.0900949921775986	0	0.057593210853135755	0	0.5230192330550523	0	0	0.0033605129386361228	0.014061357005707886	0	21.292480624535813	0	0	1.3749303479559494	0.06142458108530177	0	0	0.7968636000642589	0.01168950941421584	0	0	0.03328803381955921	0.1453651460665323	8.418979507446559e-4	8.444622229673602	0	6.001077209310497	0.03194429510910464	0.017916890378240694	0	0	6.773753055825738	0.4122312200186743	0.00709273331780871	0	0	0.8297727706216856	0	0	0.0964720432115744	0	0.007063550573654644	0	0	0.6907475358015199	5.4833257666046205	0	0	0.011802751536666056	0	0.010822007139636498	0.004907588996534743	0	3.69620414967615	0	0	1.8733600858394797	0	0	0	1.308357328348701	0	0.15718808982935606	1.0255391116531063	0	0	0	0.0019691764816126894	0	0	0	0.0034153641920089866	1.2563202518578167	0	8.010348862532755	0.050010187473294464	0	0.02160686780167699	0.005718130439041566	0	0	1.7644766992892476	0	0	0.3472407266968447	0	0	5.454726852777293	1.1794386025883346	0	4.021481701901599	0	0	0	0.034406174769826964	0	0.007185845684423779	0	5.713415410937211	0.2883927126788469	5.467242540362379e-4	0	0.003164541677195759	107.69348487023264	0.002600754353996893	1.2841842796935588	0.003129535975252217	0.024631159968912616	4.269101525872969	0.03983000782212642	0.6086366186759439	0.007312045645969513	0.03471397510784134	0	0.7321251799769237	0	0.41470710113943265	0	0.17384950479784297	0	0.2253070726059312	36.74632581711208	0	2.0548239036178475	0	2.794178517820253	0	0	0	0.38571946823799536	0	0.001409310058670176	0	3.988222179898711	0.003937531788712613	0	0	0.014681751182636106	0.006057673624486561	8.780155662750857	0.33856498431870763	0	17.15860458443927	0.01648393013304152	0.2649762151968834	5.741947020589473e-4	0	0.02536278150626628	0	0.019263392506778974	0.01714759595416524	5.652066641325798e-4	1.1539601832710662	0	0.026624833105348356	3.83128096169901	0	0	1.5876551702150603	0	0	0	3.896099770422431	0	0	0.01217955656798819	81.54059869569556	10.54491469985689	0.6126733845881934	0	2.513605722208114	60.61543975530459	0.002633991555710397	6.115755971506982	0.005925912750816879	1.9081473413592962	0	0.7211265830285108	120.06946677613612	0	1.85961804084838	0.009718061661496694	1.829905986063904	6.945093030291527e-4	0	1.0132195359606904	0	3.5340470212603114	0	0.06726775304379393	0	0.00530591155372899	0	0.053606567458757685	0	2.11467004079713	0	0	0.934942071838702	0.004025393658408136	0.003978385728902026	0.8103901075505339	1.3738189510254806	0.3967647226883534	1.9353391549563408	0.002512225949004349	7.08814100110377e-4	1.0612760681109394	7.813958576347743	8.863009164246625	0.23275198276364137	0	9.689029249462912e-4	8.346294529209027	4.2919096496967475	0	0	0	0.02195135613714525	0	0	0.022434692555587395	0	0	5.178273349164322	3.793970448709306	0.03321210421854677	0	0	2.829228288070654	0	2.0275422660110336	0.0035581938949495397	1.7275361562253622	0.015059332104199116	0.5528126360763247	23.416902124766622	0.3638905331256336	0.6762258991447219	0.005198734331360135	0.2673748878831563	2.8252255646822686	1.3962489970866154	0.009000072659914544	0.004033082027532116	3.423359061558444	3.784945825303038	0.7024886934178868	1.1579118464193676	0.0032968579711357697	0.5459833148069175	0	0	0.004596982098019886	0	0.754057048116686	0.9738461659330552	6.409029785805644	2.2790959389168792	0	4.693335797792574	6.512221965581379	0.008522322991443872	22.018880989928093	0	2.156460235787563	1.2600914362691213	0.2886818029350478	0	0	79.43656026992997	0	1.110847203450923	1.8649062212866956	4.954978164760933	81.61098549976128	0.0037315159196245596	0.015941970237657966	1.625289267760769	1.6919007303923295	1.7643343833864127	0.41751009754710944	0	0.0013062011038330065	0.014811296046012307	3.1965142758076603	0.6525927415521622	0.0010618162754380484	21.347585388056867	0.460210221356653	0	0.09925555083667705	0.05077968990976733	0	0.08921850612799738	0	12.824343966041862	0.004110666621390006	0	0.2558119346118236	0.011436428438253257	0	0	0	0.12444416776715447	0	0	0	0.08762830091759108	0	45.9635402484817	0	2.8309823944762864	0.10207785112792266	2.171702296508859	2.3643409911425395	2.107892017557485	1.330964465326685	2.3753242661412775	0.02882564771404799	0.3383088939209189	2.9344184271610847	3.4538256852168923	4.413788774122853	0.5067937593737857	0.4614079601682944	0.7519685407344411	2.2658221028638206	0.16654914976574273	0.25093673789479004	0.01820987821961415	0.07657266097613327	12.038927683372048	8.380651978697792	0.27649198328939517	2.5208016018607453	1.8482504254180259	1.5860766822999168	5.718139754781118	0	0.03723234451675893	0.352156689205887	0.21614868998304446	184.11551251105695	0	0.6711499196456734	2.201303154354659	0	0.07907627305382127	0.012887444808006613	1.7477329334294522	0	0.006561640882093708	0.5697368435046846	6.2715727722505985	0.005939425211091584	0.625688033269044	0.2042856136158554	0	0.4501014255833393	1.2119953443186966	4.5671430108426065	0	146.2594264921873	0	5.85517519205602	0	1.4361068664404062	9.787707296913905e-4	0.011624747589206334	0.5199856014509817	1.1040082395736375	0	1.997935651688652	1.7385463461503974	0.38600193704819813	0.00479117149782207	0.007813157823196398	0.011507862558601882	0	0.3853959685441978	2.968697760535451	9.036196986836726	7.228203363338706	0	0	0.030292592971873103	0	0.051502915796360973	2.425822145655707	4.894949001834761	0	1.727230280392656	0	0	0	1.4913504672773557	1.6484563043424159	0.008706974093388211	0	0	0.014633399812991624	0	0	12.808210764371678	2.2291500699981226	9.383438758531232	1.5778057415913807	0.004117332415870424	0.09965383883200891	40.13054882839323	0.49013242637017335	0.8216306689905566	1.7268495734871818	0.009691895051852951	0.756858604892293	5.4956717403961735	0.0013810697474113314	0	1.7639391991861693	0.3494030410854445	0.5408694060533747	2.096349122125248	1.0115113436779626	0.022220508856535554	7.48305495241979	0.009340044492694004	2.6295362760011596	0.7391684187332085	0.02369733022796548	1.0974249990363836	8.760956299675783	2.0807126276301107	13.99249502002436	0.005907837465560986	4.659751811234489	9.023015161393644	0.7202254715586099	0.0909608739538963	14.52547287649158	3.6629892299612345	0.0068690729294661095	0	2.394564000522451	0.7556216958642433	0.004295033310286047	0.6097956336413372	0.18213888012888976	0	0.013789267950832925	0	1.7335276281520693	1.2901800007492603	0.0017860124328430216	1.9615862313104777	3.8202342853587044	0.03370208648185429	0.023118568229987993	0.16390677893448213	0.23524757236505994	0.7751457228348628	10.982258750342334	0.28767215469236207	2.643181980537868	0.3634303952074818	47.2336493150799	1.8595144652953088	2.4117294497256454	0.0341996742932086	1.0002416690149636	4.817287375800391	0.03318875651786589	0.3257207793733008	0.025853550041811505	0.21620187755407663	0.01856197409385029	7.263231714871419	1.605685704177772	0.9004909256982363	1.7169968309548123	0	0.0016018097411095284	0.02831337026493992	7.343934289481102	0	3.6871920367843303	9.363905063682125	78.05799207431846	0	0.5735242279020888	0.0017668789725547988	0	3.3050259329849117	0.10185550542999855	0.35082195397989296	0	0	0.008474041937924923	0	0.010508849448339281	0.006212355151998802	0	0.656033832310967	8.910492742081823	0.19272778139352648	0	6.881890407314702	0.7558341796676383	0.06471693782956028	0	22.45613716229305	0.13065964944374098	0	0	1.6697292335806526	12.854465178026198	1.5676652616262066	2.666033288282215	1.022456287039813	0	5.105853607125587	0.19631489705803204	0	0.011646254985301073	3.0735949545138816	0	0	1.5499514431559904	0.005388615339896045	0.02456507636899602	2.5924618518052975	0	0	1.012359719433625	0.16873791578964412	7.497980162190466	9.241346716625948	0.10934135203859459	2.182335640685989	0.023280545459624852	16.092253184249117	0.6853860841104116	0	0.006715648100521227	0.05336138669666879	0.010660119931507587	3.8164264840144364	0	0.0030324211093802796	0	0	0.013686829105755166	0	0.030910530878634376	0	3.0940966612071397	0.04564206032305907	0.028461797224816412	0.07975313255545088	1.2020561072913707	0	0	1.095461725003127	0.1756657534265581	0	0.07563931693879515	0	5.110706005197147	0	7.459896014305078	7.560030208343547	0.014853526661028958	0	0.0566248949285328	0.16604990171488618	9.737431876657023	0	0.0950756574382162	0.061164056546285636	0	0.011458982074433065	0.013275502607146356	0.39107484183616725	2.4233595370402683	0	0.014846228348007619	0	4.923703635513255	0	0.0017543223056032042	0.004998518385035916	0.0040407408705821525	0.16828546537470176	0	0.1957755368368256	0.617330753017695	0.2818906831436795	0.0019800159851811995	0.07735546322034077	5.0955935441093105	0.002562160295592659	1.647107085833764	0.1345042910161374	0	3.31772776568832	1.631816577408235	0.008187471258905567	0.00758485890497668	0.0018139267272356257	0.8438082333869	0.06517481435259945	0.025170813007218514	0	2.4760157203402486	3.5599615517022984	0.4189911678239366	0	0.5567882788795782	0.0016717778380546822	19.450457136913883	1.8075750464214013	0.49304694793428006	0	1.198202809336604	0.8271052855388374	0.03770037398639809	6.0564817577346135	0	0.6495863253595079	0.01737895084197924	1.8377842296457871	0.28037095429871906	0.06233411164150716	0	0	6.6085317843304985	47.274784282983305	0.50927324414769	0	0.09021211365604631	0.44919209731777615	3.2851148270709873	0.030864630529372862	5.364073489279785	18.616620153249205	0.007284243957055232	1.3855127141045858	0	4.765339514447512	0.17810483222758752	1.4346511010663268	4.392754312190401	0.41937405919946197	0	0.007224331468502559	5.91059666797105	2.24173818360229	0	0.024876538723748644	0.6683396623217407	4.738787130398554	1.5117181507832127	2.7703610305041266	44.06098617766084	0	5.212243348096163	0.034842070956947774	0.838366442041457	0.009552049802056496	0.03586781093763664	0.3050545587378352	0.13657912314683662	0.05405840398473003	0.1004512132946808	5.513452683434504e-4	0.26911071505262774	0.026137581257668775	1.9433656918769466	0	0.4785826962935635	1.1811140130508748	1.7431756115691406	0	0.4468306851276876	0.2177385138580962	0	3.779566230010277	0	0.9409186539719794	0	0	0.010674323095176021	0	0	2.125753757342566	3.5935836096311466	0	3.589131118966499	0.5283391598571757	0.538942189211353	0	0	0	1.0351125112923476	0	0.5630172375768125	3.1185251766603894	0.4243685945767571	4.662572395140571	0	0.22442773345531208	0	4.6125600714380965	0.03258178478030657	0.3124200164999325	1.2790185732704538	0.07140887832427727	2.7705903645930814	0.0988527330047933	0.315169594552892	0	0.28713336438149867	2.911034371098664	0.05200881977049213	6.054733027767315	0.026119505475332903	3.6480015632656544	0.12086834711667395	2.640803347105761	0.382174444830014	1.365373373463757	0.04661376725372586	108.38396388594724	0.018088508102170203	0	4.071345450088467	0.8966378097181786	0.16722013053828905	2.615276481402722	0.15679119289851706	8.438247988915304	19.66734596120757	0.6006552488035721	1.1939208327974054	1.1364629151165517	1.7579318858274975	5.378706402411448	3.9280490974136946	7.374523681433235	0	1.399109346183019	1.0342277484952311	36.78894229137909	11.654234307855306	0	0.0583495110177267	6.16605253344098	0.9078093417466963	4.263870813016781	12.309528049441388	0.4882040427788368	0.016664178420448	0.1310847893009332	3.808652357068433	0.3613078186475446	2.192130523231295	2.926952705973297	1.9566872748775448	0.8276435070072616	0	5.674707471763526	5.788850015144403	0.3749389674783065	0.848944302061134	0.31418618712225754	2.4863067194709134	3.358970376900129	0.4689897666482167	5.298344033140316	1.0855199920473597	3.109361946048102	1.260641018602516	1.07945918568534	1.773877334669184	0.5947418531553852	1.4027686745552836	2.2302203448337545	1.3505924509025624	1.995734884673214	1.2841179056086718	7.600184284998589	0.31571726107155446	0.0048332315874963375	0.3034059120782854	10.192527676010718	55.98856080901611	0	2.4380401998326358	0.35000037637834924	1.9139131912173033	4.232048866650475	1.7979410688255508	3.9841274866225342	0.2607978615596627	11.31288983439394	0.17298867724337094	4.80089386449177	0.004923582964063536	4.673246047093782	3.958843119485513	15.94673402902391	0.010439139004237529	3.5598133336048523	0	0.02102940140163217	3.3415790113299972	9.888162318838239	0.004833788304515439	0.06824666722471018	2.3786979540832496	0.0679495399031798	0.15047332636387004	0	0.030648205234512886	15.029038685900721	1.7839578065567252	0.020254990123702923	1.493494043303965	0.4216484283810832	3.766663986986138	4.966374562759089	5.856218241309941	16.028662844314688	0.12829439235885776	0.039336651453849084	0.2792111038367136	0.5327937846989448	0.004848992799760096	1.1046259061073895	0.05541369061230087	1.256624710312743	7.043306885125018	0.008060806373066446	1.323292328028349	0.04182013001227004	33.3474685294982	1.1806594829253705	2.3136448566935712	1.0021057336338748	2.9082362449008965	3.324511169713347	16.244477637097834	5.295666647091931	0	2.352051193011569	3.5297948520870452	2.7697123606043013	1.78646999968626	9.210162257723532	0	0	0.10716726162193745	2.288821997565318	0.036386131904943525	0.45605882893971383	0.017457270588089383	0.6032606271365154	0.015540586305307113	0	0.18956355699047747	0.01698237631174972	0.10036353347505152	0.012712489033097065	13.932008730312441	0.48965607066548894	0.28732826406154516	0.5700155018266894	0.0738152539100939	0.05672208419251656	0	6.3892657704626075	9.353409020893741	0	0.005795205787307742	0	0.0360170658075982	0	2.9610987426973145	0	6.841679030021626e-4	0	0	0.22045999155778467	0.03670437795659026	0	0.0014095467407102588	8.67508157078123	0.533625187215043	0.2738327313467273	0	0	4.676697543725315	0.44392614832632	0	3.8810273259383647	1.8428050588606517	0.11923853170428218	0	1.079672570953302	0.027468221758059186	0	0	0.14981015612868334	2.5131560509482567	0.018396885006006516	3.873498364777474	9.93086586035325	0.9230256481324179	0.0953155960058836	1.0665697726654848	43.90623571639773	0	0	5.52966286637466	0.8727553714989503	0	0.8992572599364616	0	0.7221396808714133	0	0	0	0	3.968496627934897	0	0	0.06384736353131601	0.23915950507808476	0.5716359663163669	0	4.033632226003613	0.02690085820322748	0	0.943031427856155	0	0	0.6926034327922886	0	2.427864211698924	0	0	0	2.5725848669995766	0.0482360216057872	0.23582231134712334	0.025382261369174316	0.32728600448294093	6.7019146992828	0	7.787151102979197	0	1.501492139482397	0	0.06283629921916269	0.023346570035323887	0	7.581965896601634e-4	1.168175717320915	11.686225643632305	1.577416836820801	0	0	715.0833016435703	0.17141134980988515	0.16589518997363711	2.0023245811258494	0	0	11.035708460754968	9.348366995614365e-4	0	0.08436330995280206	7.057973356771258	1.954143554084149	0.008042760842702595	1.527401936042261	0	0	0	0	3.9672810225603983	0.039098141736367886	0.15236183068399034	0	0.19551819507278345	0.27309331104361084	0.735072735365921	0	3.619242379216167	0.09424530235141954	0.0010310706398281417	0	0.0954930833634865	44.9029482675677	0.6485310376798022	2.483481013169186	0.18272281043701685	0.02727153613382132	0.016303081259279734	0	10.040847603936013	0.12128988848322958	0	0.005852906387313092	0	0.3412342445153342	0.008176681944470693	0.11390441291982321	0	3.791393000827213	0	0.024790813861064246	0	0	0	0.306825640580107	16.999537836743148	0.10112774490169055	0	0	4.4033986463480685	0	0.23358707208480609	0	0	1.1969740098305361	0.003957542297619467	1.1839928345166129	0	0.0476577980029418	0.007543200502762409	0	0	8.08865597538703	0.02719136423134009	0	5.581452283553949	0.1781310714182628	2.6580673156458525	0	2.2148147648444767	0.16240066964770836	0	3.6316158574357096	0.003935890466583095	0.008512239106903624	0.10986147285323901	0.004187228926533413	0.041923932444003754	0.23225849759948342	0	1.3840953325754717	0.0881761982505791	0.21419923653986406	1.6719030257867051	0.9722662651986297	0	0.0911849466859763	0.05813976681664056	0.18757121988032613	0.5819768438466709	1.705549554630983	0	0.005868822145494737	4.701778238344459	5.392729349912358	0	0.6647703603441638	0.011351073407332614	0	0	0.00498647455752469	1.1199792415297916	0	9.051084030104354	1.1369724904558836	1.0478188046422696	0	0.03578285638780804	11.262966995398735	0.39161203255297516	9.460380951145991	0.3842427789315581	0	0	0	0	0	0.002253239763592136	0	0	0.22370466880946527	0.01268047840098418	0.2729617315152834	0	0	0.04446876560125359	0	0.001938551810159184	1.0654662342158052	0	2.294765198744371	0	1.7358418914085025	0.01573918804722797	1.1952549334733078	30.818118220772423	0.014165072478059025	0.5934100587750772	3.5164804739814914	0.031552886313560055	0.008903537227093678	0.023664664735170038	0	0	0.001272448113918583	1.6371877408625988	1.3760146982911199	0.003545700799599266	3.8676683651623214	0	0.005718214219126628	0	0.08419797274564321	0	0.008060709519090839	0	0	0	9.948846223251952e-4	0	0.06348999596599371	0	1.3733946055194546	0.04695017185856112	0	1.02667896510165	0.808956322290547	0.004770294274370873	0.004467830474635521	0	0	0.10883386130868943	8.930875984767033	0	0.64602613745338755	0	0	0	1.2320613584249651	0	0	0.8509938501739597	3.6679019597506195	0.17810908054715704	8.832053531217876e-4	0	4.46353661107371	0.10993151717472993	0	0.5238104828221093	0.06417808821976445	0.006776598122156914	0.20606735706573195	0.10676250142910436	4.846146586881468	1.317953372606475	2.4579791111758404	0.011144780822709914	0	0.00298160203923853	8.652043198322602	0.01509619981706975	0	2.2960876466534167e-4	5.974482195804279	7.339808571718938	0	0.003720331453637843	1.6004088282857591	4.1034592484737376	0	0	0	0	3.2943012525570983	0	0.08117232184256766	1.6521672511159504	0.3975663675508566	0.5367996283269122	1.4231551303187435	0	1.8465595146074316	0.7973433871152622	0	0.6509344775910395	0.8834148656885513	0	4.803299944066368	1.8750849400259284	0	5.799531126047624	0.029872505866594817	0.3011379176445419	3.4555641951747966	0	20.65823326125504	0.00640312027080298	1.1354739663694309	0.019972926979022414	0	15.06078469991075	0.001370669748406147	0.5343502729624748	157.1791458833846	2.9640691435461695	1.1402003479292708	0.0025336288265466814	0	0.0602453355055133	15.325678805695125	0.020722676558363885	0	0	1.1395230822317293	3.25791981347973	0.03950023174202341	21.62696204588248	0.010385714546692813	9.530367625871747	0.052676157485817825	0.038578963143341555	19.261444150652743	0.08828971573316616	1.471511879896028	1.8105954820284593	1.1356505326350674	0.001654349755467866	0.05616179169863403	0.36066809209984196	19.284667240475944	0.017761018065991716	2.5950614325298944	0.7516085892970029	0	3.5693950138323056	0.5690779487940494	0.74395722008486	0.007041426771567058	0	2.3779993703928968	3.2900825616875338	4.042757685368658	0	0.2095970884110152	0.22396516214164058	0	0	0.34494058670361005	3.413692349383663	0	0.004308556344664771	0	2.6059433015638027	0	0	3.6452942599119273	4.649197832227865	0.007920894440797228	0.023686926884497573	0.9551600373141501	4.207389909141685	0.024853504025468123	0.9047695111599147	0.12537362628159796	3.4398608780071074	0.10646297473596623	0.8137277775200666	0	9.088433938285097e-4	10.245564365044718	1.0175430801816696	0.06494078035404952	2.326098756980883	0	6.040465432906535	0.3268745415008455	5.990653495718006	0.013358454934212938	5.098849509299275	0.1427482390576304	0.06442106303249472	0	1.966213665066246	0.24453587035469093	0.0030889674423269305	0	0.005923124741995041	0	0.0066465770649560526	0.26742482993980127	1.9870502115205013	0.1348584866496992	2.217940776171365	0.00807590494694513	9.072234230568526	1.1519498560442036	1.1320659330699399	0.17267712843676483	0.22744406392466263	2.714347178940591	0.8281053509043106	0.002129259494719325	0	1.3408151725737907	0.03668298845894656	0.3526594126434481	0.3121926357898926	0.003848854062705735	2.7071441813117394	2.771440103162252	0.00838747610866786	55.76977071559568	6.4144738389384095	0.5534476749702125	0.008999000456833781	0.023388125535592035	0.3552244297881438	14.409368185461686	0.5206784158749806	0.036101568829565965	0.002251091007112372	0.9385188402588152	0.003158190895336682	1.1241363815838759	0.0020445962873098596	1.827522818580551	2.056417561058481	0	0.23656486881265879	0	1.2397263147876132	1.2943345521450256	0.9956626955359765	0	5.740402156534513	0.6503023494375126	8.895887080756411	4.261397231852211	0	0	5.88979990374234	1.067945518352129	0.006536091531942785	1.091801577554436	5.134439108973743	0.0027189406750652498	0.24226302063714805	0	0	0	0.8167994143021492	0.08840448007035753	0.0874856500401455	0	0.41192346613667286	7.004679762345645	0.0044433888138036915	3.079886639853282	0.2865309820171812	1.2077497009931715	0.03853304361570962	3.97093779611287	2.171262391486613	0.7711285642036214	0	1.0491605045709083	0	0.7008928968112507	0	0.356166863003061	14.988027442900318	1.5624994916867518	1.8669657571110663	0.039098141736367886	0.8969880936281759	2.1872495323762355	1.8471146938286342	0.13361605513206856	1.023774315005314	45.03605193229087	4.535432794302347	12.030512084804078	0.8510798574131687	14.00346914445395	0.7572594378812546	10.510673565063803	1.3553943863577909	8.299345387893995	3.307101639492195	0.006145266013233222	0.011660637516928491	5.407709385006862	0.46371270007112353	0.7139506096857762	4.116014673730888	0.23039447677799962	0.5527142183024104	1.3336567024846049	0.04735900303113653	9.537939047101917	1.681209578756951	343.442022696284	0.005508524521748509	0.45235530449805633	0.009366069394428826	0.013224371469653844	0.0536964910663289	0	0.4495236991327656	0.24270531715537658	0.0516936423394218	0.04453285002698578	3.6075907860873815	0.06337047804921372	0.0014829517937334	4.4626582170016285	0.22483522599843814	0.12361683106828313	11.940528699839366	6.116238826232435	0.23703981714566097	0.36954766357703644	0.01013582985221975	0.8868191227103464	1.472765336713935	0.009879363044031227	0.9210275805958175	0.09381842061830531	0.06033831403699741	0.050886114409578215	2.4601392788164658	1.6118175108895747	0.0037629575488025684	1.090167042020325	4.321007342237065	2.8548097548286973	2.69862281191658	0.26122354475657444	0.8436641306077848	5.508953073929227	0.002137614887974836	2.6520131139276617	4.129751256361183	0.07245662800055232	0.018055648206009838	0.07116790072984998	4.146360727861539	0.23556427183366768	0	8.117853120904101	0.01176598284029015	9.7480371855105	0	0.43000536907777664	3.5818082572503434	0	2.008036539779933	3.1072610197054322	0	0	0.014853818742805435	0.0853243079573735	2.3679718883338916	11.894487373043567	0	0	218.39300353981474	2.052622372274217	1.4788989877268313	0.7101449694124798	1.2633095865878745	0	0.5964514326428462	0.012531123064808023	2.3273850700845076	5.099560425021638	0.17338395524406142	4.2850721617725815	0	0.17467867572692644	0.6358846758126288	0.008599454671523538	2.6840775068154286	7.544722005399157	32.299529451015864	4.3265190396373665	0.6765139058887403	1.7858399169980186	0.5732073461814242	0.40881884732518736	0.23984697766900365	0.1376414173372135	3.6401987014119244	6.271999924973392	4.817131798142321	0.24809600294320433	0.8984108639529499	5.85610652382321	0.1152645313717648	6.004210518605226	4.52455302315561	0.6171891302429802	0.6452679683071123	2.265899271740149	0.11350504858702143	0.3591339277275772	0.7702255845275501	0.013719144539531922	8.107712722868431	0.012354859312179058	11.480237542740246	0.04453587154135641	0.5378817194971981	1.16139787298735	1.1081779888946799	0	0.16290459984250433	3.751142033056512	1.543003648679528	6.559177166449612	0	0	0.011682278044333864	1.0044894924822176	0.019624792351943563	0.43439513501566945	3.635430754203055	0	0.1592928762441909	0.5192364095030614	0.10614736470989354	0.13406398905777261	1.0117706958629586	0.13467695377739045	5.6761984698590195	10.154501715349733	1.3432997607625778	0.7268786059797399	0.0323547729160463	0.029874474919779615	0.4704966327481475	1.389601159872447	0.8303757182793066	0.2045074349449398	0.8326647798721019	2.5864660112340174	13.969745134307063	0.2504093766914847	23.31152535424107	0.6792770859791409	0	2.42911400920596	4.168173922239427	1.358239769825626	7.654500757211353	1.8568981275598246	1.6192758496641224	0.03694372831822437	2.1179954402936	0.3431631790591326	0	0.7138333384840324	3.669517705575082	0	0.03148593058663472	15.593693505752016	0.6109534832729409	1.1487385236368557	3.9120646729566033	0	5.785611509267206	0.0016920938999510043	0	1.7334485605810108	2.6417909711353262	1.7662963618599807	0	0	1.9172382692524599	30.9511412918827	11.357591692775493	0	5.826920670871888	0.4177014151627277	0.05799137829010223	3.0478643008533504	7.3262969080358316	1.0205878022941375	24.30768834157821	0.11952153454851704	0.018423807276747018	0	1.4198677938523334	0.02435911313597638	0.11018076054495567	7.386484365519399	1.2467666704328544	2.378683445472669	30.123956376786268	0	0	0.3876465555132225	2.6542982864910596	1.396708287005055	1.3131413544678874	0.009907989318069832	0.035783663580598195	5.116857567123641	3.0236442690192207	0.3001285208821816	0	2.5811655191704217	5.535450551581826	0.2040331598175165	1.7746054606656474	3.346857031999473	3.3508543660837815	0.22689824902085617	0	3.975130108955039	2.8071112701303083	4.421528768434578	0.08551024178255301	0.17337743132752145	0.12516588207897725	0	0.0025999039662236785	2.148787010634691	0.5718858991992832	0	25.4977424097583	1.253608142285525	15.436986040780537	1.507668329655324	0.013985338412697692	0	4.631051465719017	0.7171752426239021	1.2844390696388495	4.656609222732275	0.4438061009470594	0	6.901787110786669	0	2.977275325892912	0.90843039852703	1.6053818703230434	0.03193169167850134	4.888799941519438	0.038330992811906	0.2596229359729377	5.251533765651051	5.962687205104771	0	1.0785863940573823	0.5130363720556251	2.5356365658366715	0.010022238269160511	2.8431784310114585	0.5117230818728582	0.005052344982587303	0.6461159307279095	0.3093539674375541	0.0868470220378085	8.843854629019637	0.2603597304572247	2.9727350986800545	6.66612058774378	0	1.9771228433040928	0	1.6567646557555409	0.25067101952718085	0.033572271037627895	0.12406458677678071	0.040475249964990405	0	0	0.010828212418959683	4.622283314011364	0.030336389491832434	0	0.20340677016046405	0	2.579983322198914	0.11711257338707405	0	0.05209490333425018	4.275874155619556	0.8360153768193613	1.0625179008473988	2.594296414257843	0	3.285644436305161	0.01674891570613365	0	1.6334490616962452	1.6677888744670588	0.0010405202743217637	0.06265561532404013	0.38822943587383435	0.05456605574379684	0	0.0012531538842473666	0.026017546441330457	0	0.3205378838378782	7.5963747932822505	0.6023836146993343	0	0	5.479674339936859	0.00982028208978975	0.060114059668330985	19.680023183271096	0	0.05216685762062345	0.3740121359062524	0	0	0	0.8747229073290125	0.011546562188117207	0.74189282150633	0	0.015819394729772306	0.05186835191210535	1.8816752350348855	2.4309863002695287	1.1136955296136177	0.052872802030795224	1.5794674003435365	0.04168742264606113	0	0	3.6231663091401405	0.1514848504095258	0	0	3.9377443938889423	0	0	0.03990666179944448	0.03140204108695188	0	0.0031883756578148224	1.869219221230413	0.07912459130725849	0.021958607510076382	3.948218265519848	1.007799414878649	0	0.0044006763667149874	0.021254251501030604	1.2632242118836492	0.006041075642567399	0.008014175357770173	0	0.0070615695834965655	3.207720764178709	0	5.322652068240888	0.10216303594800581	0.6794962724715917	0	0.006328553102770003	0	0	0.27540407441381326	0.005610339411368298	0	2.463155871853643	0.020574979980387532	0	0.6445712338593734	0	0.0244775145284066	0	1.2758098213539693	0.22282480777186656	0	19.049498108943197	1.1470866496499306	0.03314506793973794	2.504737498880615	1.452646342974284	0	0.23497291860815203	0	1.0446978644277973	7.480472569775905	0.37039588028029546	0.029529949114410772	0	0.028963807451941243	0.39914192779214147	5.170201398857743	3.0887759551135385	4.212843766527054	1.2304195052833398	0.17131484491904728	0	0	0.47152498909965285	5.047833681143092	0	0	0	0	0	0	0.004974582228769904	0.020593677708468584	4.778091206345158	1.6974447474221617	3.200243586122474	0	0.9104417649004103	0	0	3.2119380827603203	2.3126735867865653	0.13709692873170146	0	0.2768211558606679	0	3.6984349521269557	0	0.09869235455785084	0	0	2.5975340115081473	1.6280597135537822	0.01244851843023447	1.9303320158679245	0.015335717442476604	6.163763767606848	2.034671342340066	0.2413342167241622	0.08550505641051737	0.0629779977182753	2.3748220746085034	2.1233805402554404	2.3963052645054526	0.07248177807118174	0.9423516097978301	0.157524456230283	0.7610457803780977	6.511266300950881	6.678898654250205	0.011898497256779201	8.143279424419806	4.35360347074829	1.1566520187027445	0.011502255121613894	2.7355260129174463	0.12751115772225313	0.1972776438617466	0.004136508544600725	0	0.4614435276614038	14.19222621808504	0.6248277779597896	1.3890081549654956	0.006755193218938253	0	3.6009645200956775	0.04879977143250663	0.07977415987870669	0.04107537239514016	0.00830014430477649	7.749090865127395	0.0068256876356622975	0.31254943511355504	11.393490663915854	0.009492034409985268	76.24929871107223	183.0279893137459	1.3603771711561425	0.011903184657211276	0.8880313397258242	0	0	2.7844003939211874	12.051272846705567	0.10311296194279239	2.879405910816744	1.0071307260879423	0	0.23861109061418534	0.012403375078534172	0	1.0774265471350961	6.006944295373313	0.711326741186562	3.4133795149325095	0.0037189068658138404	0	1.923657463681815	0.8399243673873058	0.0018934104482933392	0.16129952849144452	2.5968506325217455	2.824951434427736	5.646604464375094	1.018673305971521	0	0.0028410948691927696	0	2.654347764493373	0.29140402740131477	0.00438823472636061	6.394480365810837	0.015807256522320613	9.249503245060748	0	7.018108587491268	0	0.018267862112373096	0.03663317644746012	0	0.1411501363944328	0.18378980495051767	0.4254586937167865	0.011441625240027682	0.00103292232783622	12.642610488117242	0	1.0980916797925073	0	0.13535347297674677	0	0.0029307678216288803	0.010576634117738612	0.0038653981084158617	0.016272643221599044	5.169555892259998	0	0	0.07266026340386952	2.1586531768179835	0	0	0.3963668363356304	0.48429336634827364	0.018931731788136032	0.817415866690302	0	0.003967311440896153	19.322871370836474	0.017372955343758684	0	0.03413357877752497	0	0	0.13266349232033453	0.38276186930126077	0	0	0.19757910061379305	0.011140301467272868	0	7.632117132446289	0.06865668435790395	3.885652874019424	0.04664049297368257	0	0	0	0.1460999249285166	0	0.01866970089833484	0.713121956265124	0	0	0	0	0	45.99899574804282	0.1959471072235091	0	4.9474116960618835	0	0.4801812905454122	8.844097101618098	0	2.756847074257765	0	0.028076720872235637	1.72195916479362	1.2961361623665197	3.1155637744864153	0	0.013865200043073195	0.021374535889831	0.6229291565055596	0.07852142394455588	0.13330166441411076	0.9369568912184132	0.008965533688241349	0	2.5660334551053174	0.0038461104803799774	0.30094665272774007	9.682717447992927	0.002881794973091056	0.04041499811562956	7.384035465500995	0	0.3924031679722741	0.0631709645409911	0.030055748466990054	0.0011239444621540238	4.652780420242678	0	2.7489952946158915	0.008394933300140338	5.654743519505667	1.0670832461074944	0.0021073990021945868	4.062233719251082	0	0.03424189022423516	0	0.15392992000394412	0	10.22664736525526	0.006323011177114665	0	2.5952566911395385	3.0903693717748495	0	0.00160690967143173	0.06078568411983122	4.608702590769676	6.383459986027838	0	0	0.8393067759406974	5.524897785879973	8.427241488069054	8.197880137095183	0	1.3205875845220765	1.4198798841102023	0	2.6350329012091667	0.18462511190551034	0	3.7480493429412824	9.800765832978398	0	0	4.830893652216805	0	0	0.5565509533567952	0.35917710205839615	0.3463102423650835	0.6825687635662299	0.04702291448870939	0	0.2973921647033967	0	0	1.105428436604821	0	1.81675136365945	1.9878318377542832	0	4.756882473984001	0	2.9412950623433374	0	0.8500909569341756	0	0	0.2654854951643716	2.6977717798093845	0	0	1.3607236875528164	0.308170763606595	0	0	0.784551611395394	0	0	0.15329205867165407	0	0	0	3.443753222512877	0.2792821590233291	0	0.07541694272630069	16.481600304775935	0	0.010224365164410228	0.2767974019432677	1.3692294921527768	0.0051660244723473366	10.215016832533784	0.064350519518389	0.10478936780228611	0.005236436452037626	1.2051998768976937	0	1.3563382981362098	0	0	2.818943189884789	0	0.0013945576530418114	0.01050738765261688	5.40630681977273	8.011344581503176	3.187741475873858	3.5664434269666243	0.37550158425235075	0.01960997140048358	0	0	0	1.3764888505579287	11.287130992913806	1.3583395350202174	0	16.22177710675044	4.670567312710303	4.662590273876255	2.6463192066693315	0.02038251749451235	0.009931318674028761	0	18.317169310227875	0.012614831301713888	2.4606557239232654	0.031395515309502395	2.054230898659725	0.38423071911061696	0.0034542532391925534	7.7392168716344765	0.8637772877723647	0.0353723295877606	0.208261331039453	0.25107467656345644	63.63216119808604	0.014307449396670726	0.5126421924392993	5.684398455290853	8.678887124469934	0.6210117400458075	1.7917516652163907	3.346801582346717	0.02958362033251557	0.6944507485304333	0	0.6022166112567822	0	0.03803505026921589	7.216325598481291e-4	0.0021693119047317064	5.443312522918731	65.8576313562034	4.259767765646867e-4	0.0071300332907583515	2.5367830897833024	0.11252050232040241	0	0.11947427415525941	0.001242476640480669	0	0.004278781569880071	0.15883546675957924	0.32458398139718436	0	4.312460229971539	0.7027430659583024	5.553186866862909	2.645014086441019	7.540700168096166	0	13.137540159294517	0.01122985353968078	0.08384076544097108	3.0756569864818317	0.025934175956052675	0.21306904907986798	0.9025508470187866	0.19430419811409189	0.31950184735663445	1.8101645509731237	0.1384599772936792	0.0042056461129482085	1.2749157887034843	0.19709337506383742	0.015727172566034304	0.06457702756317708	0.024680116478325888	0.03654352211693987	0.9939159188771416	1.2040847388990732	0.004278296886874873	0.5991856827813433	0.006728089802859374	0.37018004957788003	0.0038706469132055417	0.185720705840112	0.0594597054743882	0	1.8039686958240162	3.28392802205132	0.17252830797952817	0.0012837799088147987	2.3848961219110536	0.004655917765943218	38.44742497437729	1.0217531565796203	0.11787800628167616	0.2551837837018523	1.9891211306831678	8.763350160557282	0.0010968144305889757	0.9493444252285523	1.6874056454246897	2.135171132261196	0	3.378286132234008	5.7958995814960605	0.0023088889177974923	0.013035624476593921	0.07248106778467907	0	0.08439803817945761	1.3538359298676452	2.106034702701727	0.44325099569848264	5.915936172097888	0.4128597695403462	2.0356376765362354	0.0025376292483173567	4.129596627184419	0	0.002693923317926632	0.7335043327871562	0.050211120602674	0.2749523129159855	0	0	0	0.5796020691226791	0	0	0.017639581307989108	5.290571895034746	0.13721221246949125	3.770489831002626	0	0.13976942609209805	1.4457758185714997	9.908217235336364	0	2.9888982308679513	0.03129147051974431	0.008974164057707778	0.3834880677098206	0.006810302915221286	0.6883417190133546	3.1093803418023604	0	0.6413500292014017	0.001299352708440775	0	0	0.3451457368424539	0	1.981745781663186	0.009897485565338413	2.755735785416306	0	1.756688600806111	8.386631357750987	0	0.11017273558099434	1.831782778530622	0.009871616549224093	3.1649180219006237	0.0011648769366601295	14.160872044403455	0.058296438228564736	0	1.3293040249309163	2.524127197981062	1.6713157986863512	0.1216106874063108	2.539079322173538	0.003508155760480344	0.005989344262183854	0.20827067789887113	14.449476541741554	0	0	1.8982588260010573	3.5179702267961255	0	0.023588004363573268	3.721360908466123	0.010839088798201	0	0.18068275058672512	0.7965197871026457	4.9081073798060935	0.09715091201841722	0.027175060499339043	1.9368617906323786	2.436697091440734	4.794224302306796	0	0	0	0.7798589427305316	0	4.149957477043071	0	0.005918866985307272	1.350167561570671	16.03242675318077	1.3375619095943814	0.5645825483857108	1.9457666218904819	4.409032714727891	7.3680984281633695	1.5814794731304798	0.07115099624036546	0.027663779530448976	0.004128866347890832	0.1214431026280752	0.38189670675799375	2.5140673510388907	0.004619472225701	0	0.8564782219554521	1.8826620678029935	1.4033759449084642	0.23432943405663767	2.024833448231165	0.1238460294085864	0	7.736920739754338	0.5863762816058966	1.3776226454675424	1.0052755154762367	0.6102248593342096	3.4888593894858633	0.1154148469561442	0.08474675748092309	2.290397406633349	2.1764934726060625	0.030572126369865133	18.666090903404097	0.4417179462517145	1.1903401156186795	0.00879901254088247	0.49675988930726805	1.6691717721600852	1.8896681890941391	2.519334265674144	17.969675857001032	0.05923589227937795	1.8809313893320816	0.1626032278210526	0.8605715684894557	0.9426878902942614	8.210609764637256	5.823421716606775	1.8753005280411685	2.1582174238475074	0	0	2.8463322369577067	1.379956335343323	0	2.870022711087981	2.874977243294061	3.7197290409399697	0.1930973859252814	14.004163621032985	0	1.958282264451945	0.05627535854008507	0	1.2062503106174929	3.0449602710931645	0	0.4398696178831606	1.3664177718150083	40.69824130981138	3.1272432250855355	0.09450755792765954	0.8042464482467462	6.786092711196673	13.13809188478917	0.06347698305433845	0.1595543961504645	3.657426305500008	0	0.779886827201533	0	1.579823551989542	0	0	0.23211732609422273	0.331868750690837	3.6392202711341644	0.40088193240533687	0.5707860452291312	1.2443581775384354	2.730658823663535	0.14257270215876636	0.4570581533887566	0	0.6947698366988774	10.602477057513706	1.10018248764015	0	0	0	24.002386001646023	3.2499596036181737	0	0.0109856907845641	0.004732006410691062	0.06627074996461128	0.3746440661359592	0.703055311455775	0	0	0.03919958995052556	1.1994536608466382	0.015756697921289687	0.00714371191929854	0.00776767995831838	0.082261125259663	0	14.123099950575599	0	0.10757745921225025	8.409853894925789	1.8283551863162568	3.9256707186322277	0.0033191673185105353	1.6067097071831993	0.057317415068258666	0.3339416880400653	0	0.00331083217446828	0.012759731390990332	0	1.6010853000272274	3.2193880503644943	0	0.11416263451082534	0	11.712049582006106	0.030463627131256155	0	0	1.334262311963344	0.003837838154419163	0	0.004454919192891175	1.554532919738965	0	1.0491334699258716	0.5510166061653158	8.447960288899498	0.0027045331125908614	0	0.182678621123731	0	0	0.07461673018891662	0	0	1.664367117297123	0	0.11067781660756448	0	0	3.4712014079372464	0	0	0	0.002164029388490883	0.10409143162456398	2.0862101696690925	0	0	0	0.11438160180899874	0	0	0.006557084187036698	0	0	0.532113894140727	0	0	0.02613396410000788	0	0.94373421858733	0.016058165356008243	0.6805781522272473	1.7032774984539902	0.06772070553824787	0	0	0	0	0	0	0	0	0	0.06392012679049101	1.6884026872077025	0.017955219832341992	0.03906983026516125	0.025975794303529146	0.004249415494749255	0.023217338200295916	0	0	0.02211020999901045	6.258989689734753	0	6.021113827400655	0.027171802098799554	9.532701560604409	0	0.007510948576579772	3.224726471900587	0.03750626108970346	0	0.09379670095363755	0	0	5.86341776962107	0.06131299499566782	1.4379093510890375	0.0375809004152551	0	0	1.2466475950708402	0	1.7604815843852104	0.9986249810023428	0.011297032802611644	0	0.4756776437951056	0	1.3999601019760415	0	0	1.0527296337232004	0	0.30088411890893707	11.122960630018891	0	0.005340611555052514	0.3491959201674992	0.008508403901178505	6.390295186626323	0	0	0	4.514594097153298	0	0	0	0	0.007229863115875072	0	0	0	0	0.18343275821919078	0.34165049242432494	0	1.0041769656990949	0.5569627803525709	0	3.7297490994248332	2.6326184460342903	0.050425640744100636	0	0.8085162439835385	0	0.7096435161920301	0.14281775664855453	0	0.0076703503081501576	0	0.12105386191452366	0.3956601506308135	0	0	8.867458545808237	5.4384409907464795	0	0	3.2163215866340593	0	11.191160603029234	13.835474899030746	0	0	0	0	0	0.28904458626669477	0	0.20188698647609968	0.07957865263428679	0.0630005086194018	0	11.48658768402077	0	0.014004006272647898	0	0	0.008893055078250856	0	0	0	0.010341950963124694	0.7937264454120828	0	0	0.061752542312326505	0	6.585438156878815e-4	0.018197448767685562	0	0	0.7666744587919831	0.10675412834614491	0.17690306752848423	1.024857872312193	0.005597866446914389	0.013779206463820278	15.07530572590924	0	0	0	19.93795118761035	0	0	0.012528628978083786	0.5798542245694539	0	0.012798646193606026	0.05743277280689061	1.0729946587058299	0	0	0.013907503125792725	0	0.0014552770360779631	0.2901226812184995	0.008966952734409159	0.7320646274099484	0.26314875719111425	0.002797702205460683	2.912981342499679	0.9069551820059564	0.0013217429542373186	3.2482296388524996	0.026853042955799062	0.34908047827109706	0.06023046689174614	0.44045253547908314	0	27.091547830997197	0	0	0.014938714493159845	1.025537190852541	8.58907256823046	0.0012240409944310276	0	0.004266835066997832	39.1520304658893	0.0017017957923415135	1.5876568798618644	9.916716094452392e-4	0	0.3699776148531716	0.5994775357497774	0.013697583988393875	0.5256426116534546	0	0	0	2.88212566036884	2.2665888501037648	9.507805084415311e-4	197.5639071830084	0.0014449215699656214	0	0	0.003325596981362277	9.243982631038627	0.03256190265393878	1.5968801172632805	0.023444323350298807	5.787203191349183	0.019553119133014798	0.01422049752153072	0.00169450423605058	1.1141007308250472	0.005427332219763095	0.02667534832776321	2.3666319606829838	0.008418188703474485	1.9856153781035568	0.9214450297752422	0.05612736413327347	0.286554061041941	0.009722534301698484	0	0.4770359764407588	1.9686587223210983	1.1695427425863245	4.077433585955641	5.016481894269728	0.006875055504101387	0.6538484577185109	1.454766945560312e-4	0.6682370535920114	0.267881136172961	0.23614539249065178	0.007187897024898921	0.27393481327919994	4.3676774401606675	0.0011713557675615278	6.293699422156353e-4	0	0.0034136663880451356	0.21308017624613687	0	4.779329790916513	0.008420950462047978	0.5798876102843318	0.002098500106530247	0.141485566614545	0.039631484698144155	4.113082483775222	0.0015530894141222273	4.225224692241087	0.6783282482611193	0	6.342549590323167	0.48632043377464457	0	0.3358437351457008	0.018419956414778768	0.015814610787009513	0.0032046841387579125	0.22535086466188176	0	0.2867155837469407	1.9078770631317181	6.001189796149647	0	0	0.01729340884493195	0.13340321703607594	0	0.09137054169493014	0.0031222489598234813	10.685231985426423	0	2.305967564451254	0.980300632317181	0.0020987333250350845	0.011471743925482853	0.11926206407683089	1.1848585719896845	0.0029846145574563498	7.77959336283568	5.74765196849984	0	0	0.11600349603480331	2.0189775900508944	0.11277330458486569	0.009818239814217372	0.952244909849623	3.3083807664203277	0.001161363547529191	0.4682944424817615	0.001536816606336726	0.0031348609659139592	5.901375768333029	0.004482412166785115	0.0018761514538438917	10.016036663159703	0.16575426580607272	1.5846725084090416	22.121728594436952	3.1040921801390753	0	0.635460890335148	0.5744021289027289	0.0022160890053002044	0	1.3442398994687406	0	0	0	0	0	0.010226106055097722	0	11.852543600832794	13.595070386440991	4.786293229341942	0.009177209310492377	0	0.06562068396973636	1.054376425401979	0	1.1973805906762667	0.012551945801705343	0	0	2.490250873670201	148.44018676811638	7.415702688729295	0.22807612982205458	1.8088841135096332	0	0	0.4765064002787378	1.4873355852392487	22.33763290060991	0	4.3707943062943055	4.829203120903278	0	0.18479843717816205	0.030873682493731378	0.23747802557711603	0	0.008396532995246281	2.722699414543962	4.51398899734529	6.128615625000971	18.88932719721956	0.0035812261687156403	1.026839383689947	0	25.031564026589564	5.244882657430462	0.02086674304824938	1.2611932235061687	1.5227740974626978	0.3407592554438207	4.203327135680344	0.9876538647849004	0	3.0335582672962973	0.0031961415687002943	0.263577722368097	0	0.8796824161157369	0	0.036512765774682314	0	10.681626042526334	0.34811938988436986	1.5917146793196506	1.658899478673603	0	0	4.3981339299857725	0.32394296615254986	0	8.315275231926437	16.168080459712993	0.2546620334769495	0	2.1974577406447353	0	0	0	0	0.010639099976713065	0.9668681631757675	0.051177242435408374	0.0038557582898920734	0.3671464204438573	0.0056409237424137676	1.152094699643609	6.530075602284602	0	1.5749796695050198	5.286901443413473	0.0836572877647731	0	0	6.420889174114305	0.03718622079159637	0	0	0.033512692916886765	0	0.002532779299713746	2.14220970299	0.03818679551690836	0.481867043992693	4.138147321377177	0.23699763496328877	0	0	0	6.180253772166908	0.2930486917364827	0	0	0	0	144.36911084167437	0.48227222623370974	0	0.05416823939380621	0.26303551150947707	0	0.019748394728016407	0	1.8715241705527954	0.0911189503433809	0.005953468618747066	1.3102720145913955	0.01695949928932707	0	0	11.093786786839054	0	2.7113204120861227	0.013769159649045345	0.01330824697580387	2.993111665951158	0.030493659687642727	6.564919920448692	0.28193926387352175	0.009882465047184935	0	0	1.4255713623947899	0.05761343122982753	0	2.3298705772958774	0.04918213385507464	0.8514918676832579	0.016364300224147043	3.4712819344005452	0	0	0.43431600561875167	0.05893893286621497	9.752783864951928	0.035133772016122215	0	0.3966964192629992	0.01613362021244399	0	0.21030602395430098	1.942684020463939	0.1456146695607957	3.909240606765351	0.0019107965656850847	0.02138663925103702	0.7798000236145552	28.283053610261632	8.742337214794114	0	0.010576534561000106	4.772337365523267	0	0.0043034016882961745	8.396575100718888	0	0.15083388545260137	3.0767403620917806	0.5319549988356532	0	17.74619803309478	0	0	0.20175352370479482	0	0.6007935433969309	0.04915679598784996	0	2.6264725313720674	0	0.06504386610332613	0.9776955690474077	1.280298471773945	0.27436587555113157	2.303524576842053	0.01137272054120186	0.08650445203104275	1.1711257338707406	0	0	0	0	0.034304091659701524	0	0	2.454448801281029	0.8860716696148125	0.0988533702709937	0.03092423983405954	0	0	7.812172825789481	0.05442652230182534	0	0	0	5.6817679606436755	7.711381623857932e-4	0	0	0	0	0	0.0017840720319948693	0	0	17.09631726827446	0.05216235465492465	22.759799946254848	0.007370961147020175	6.226508804106068	1.1496403573232064	0	0	29.278243374589994	2.1709257342989656	0	1.0621770148282146	0	0	5.7476039407198645	0	0	1.6385542154706654	0	3.9756636755085664	0	0	0.0013997570608000542	0.4705711297197391	0	0.0037657714659087072	2.1804371163666727	0	1.3925334754637855	3.8572582398801303	0.042883655459397735	0.04487890586001013	1.2269329195128047	0.032392616449031846	0.016921507579449543	4.494292928743005	0.18304751979320544	2.833857673666978e-4	0	0.3763064572432198	0	0	7.344509787818966	0.29383271330060323	11.861089428529025	0.014352966038073817	0.03997756540601363	0.0032464161008536516	0.8778789832450377	356.1843080332221	0	0	0.029062795722898164	0.7457238984534379	0	1.5220616329754257	3.394623868699054	0	0.03400871622923642	6.039929808111282	0.7618198243610145	0	1.1753777463899808	1.11523790385982	2.574434620033509	3.33289549604995	0.10446838903927175	0.2399489389531753	0	0.0075825747675830925	0.010818907166236432	0.3772609612926052	0.01695611534174602	4.731859001521663	12.335084243060818	0.0037948036412386813	3.577446062221695	0.002420715165509307	1.2996308512853447	4.370547872493857	1.9417174520544644	0.08603372418526511	0.0011799525104020424	3.6968275353710878	114.79260187231839	19.258598015970822	0.010043559345122027	0.7146059484458238	1.3574826133767393	0	0.5879471598122054	0.49586062155035293	2.484605442811957	0.0836879824449793	1.8931030612884618	0.011071257722835832	10.484001764371568	0	0.7841933933988112	0.03795496498367991	0.08711271135610525	15.332477231330452	0.0018118879787637986	0.9593857984393841	0	0	7.095258706070392	0.003066396437227521	5.0271619921499315	11.522282748180517	3.4419226530575386	0.06542885217380923	0.5116527691317758	0.002541856139805258	0.4236885167008328	3.535336626065172	0	0	0.622932740835629	0.1871526326689116	0	0.0037424115904978977	0.4358517081586193	0.029120127152915485	0.43312849675838744	0.028547849521792425	0.0017553006886337028	0.053969203250078014	0	0.09047057680634543	1.3847666885773786	0.9631995318912323	0.8266562769527354	6.171757881069376	0	0.0525505136993281	0	0	1.71787266860116e-4	0.03405663202644849	0.5184304816611248	0.4291909649696748	0.011821222196347849	0.00911519365689185	0	6.449049147689023	4.880983474577042	0	0	0.0025536717320710873	0	2.5806443217536033	0.5232024334922025	0.2582482387509838	0	1.128958842637623	0	5.457499169235229e-4	0.15936204606468937	0.05080720352087625	0	0.16252590869071695	0	0	0	0	0.015510802840793174	6.3431420772671485	0	1.0498717763790215	0	0.054226568438379585	0.03397953833581777	0	0	0.03792048686479055	0	3.9525493518137496	0	0	0.0726148616531245	0	0.03859210311716421	0.09487357401580754	2.8954533326402445	0	0.6889078467582994	1.8446844087928007	0.8078007162589428	0	0.005675252429351072	0.015517175397424561	0.007893992040407855	0.03399532395799404	2.7133354433087136	45.29386862395039	0	0.04200423160407568	0.015882592479954324	0.9276312717739726	0	0.049018565759028396	0	0.00837260140042815	0	0	0	2.584107271562382	13.227348814074782	0	0	0.1703002225731375	0	0	0.6095132680036784	0.0339571183792595	0	0	0.18063945627540678	9.935200216976988	0	0	0.005392774947480554	0	0.14828741624393948	0.011084021986010675	1.2560080083358978	4.536506244641491	0.0018413477764830158	0.005100790724198985	0.03640366739019892	0.027935506595659305	0	0	9.695993868849994e-4	0	0	10.246319118006543	0	0.045308784940292585	0	0	0	0	0	0.06453448084977596	0	45.61950965512886	0	2.7468221758059186	0.4640679744101035	0.0016018663549635839	0.7194058079491692	0	0.0992335719204664	0	0	0.4852538396414903	0	0	0	0	0	0	0	0.0188537650903938	0.6843663851699825	0.3874911111485868	0.5426822073007863	0.1423702931724931	0.8321722714184162	0	0	3.4791629925892624	0	0	0	3.248974649576804	0.004890431816306018	0.030059592896315587	0.32031066117205814	0.1393682838277911	0	0.5483551171005274	0.012589002162816993	0.006897152103238017	0.008521842264740835	0.190314637696127	0	0.01718772815117148	0.21180352690293505	13.282591379300344	4.074983296656319	0.06258294103948862	0.09492777502913945	0	0	0.015291014136571409	0.04992571700903025	0	0.6485028316849482	0	0	0	0	70.77567199549682	0	0	0	0.009662012002387154	0	16.395897087944324	0.009383554016728293	0	0.003114952982872691	0.005321048875363677	0	4.69947030078201	2.048122084157943e-4	0.023502678853348714	0.05485001319230021	0	0.003738375226896108	0	0	3.8133869644027376	0	0	0.005476120765163315	0	6.773926879444664	0	0	0	0	0.14221074961028443	0.07614934288920605	0.6848648006138615	1.5501518905787999	0	0	0	0.3841268854954681	8.661557657056715	0	0	0.1461791912890832	0	0	0	7.775930424156461	0	0	0.07657132269099114	0	0	0	0.024164302570269598	0	0	0.013880486922944277	0.3702824011503077	4.736512259763266	0	0	0.08337484529212226	0.7968987156349765	0	0.47378505915050767	0	0.24327732635962243	0	54.22620338804126	2.5918805558033493	0	0	0.08650995590913849	2.984865736106667	0	0.029104591815370954	0.419952641634221	0.38421105132400457	5.1669843163455536	2.320417303653667	11.863597756073398	0	0.012278545161681203	16.94489042250524	0.8169586732666733	0	0.3627740066766088	0.007269817227440812	0.004164146076883284	0	0.23291435488497067	0	0.09394326297241136	0.13425767884551848	6.366981489572379	0.30426707989443846	0.02842655512375626	0.019634437989879072	0	0.01695188730580403	0	0	0.29491075298381375	0.07486383531681146	0.014204138742885062	1.4411461829236352	1.6103975543474915	0.030681401232600637	0	0.026973367254988206	0.650506556509361	0.040410908608751156	1.6968492726622828	6.291442696952107	1.3548496136944637	0.029576198055858562	0.4219637457548144	2.1519467460755655	0.4222871495424425	0	0	0	0.047266317795147915	0	0	0	0.5518479995154387	1.344140747233827	0	0	0	0.12211291053530496	1.002871984059131	21.823325542265113	0.0935713635339291	2.9506290410538574	0	3.213465672098197	6.51596057566965	0.007410006850565309	0.17146009458415137	1.674440491466525	1.7613451120581354	0	1.1057917701827908	0	0	6.73300763569362	0.04526824400798808	0.6806744718069165	0	3.902631966199569	0.0010798594713657508	0.07052998117148718	0.0016545188550734363	0.027472503187127312	8.102546454853504e-4	0.12040390829350608	0.06871598645230652	0.05812439245577714	0.0025826589795768175	0.004799085758237787	0.5068787776189415	0.004189828173619467	0	13.527427494845552	0	5.2143499326166465	0.0027104528269641095	4.324936437034099e-4	0	0.8234214775939521	0.02951671150254004	0.06456060758231226	0.3528526510422623	0.4872441603877778	0.45600730355969066	0	0.0325347732678638	0.02822780636571852	0	0	13.397883456407435	0	0.4216243034485332	4.0821201030416585	0.007279179918126106	0	0.0328317330586386	28.266050879772806	0	0.007157249368453929	0.5468626587749991	0	5.92730773969419e-4	0.0057294910372165326	0.21302909210173643	0.3334606382106395	0.8023572340715251	0	0	0.022260503036544952	0.010857264732847273	0	0.008977609916170996	0.8910023798032394	6.300700351719762	0.010708478853793984	9.395577338844186	0.2191846807810063	0.2962349263899646	0.07755401420396586	0	0.0630530966900357	0.001273907343407022	1.7517998570190807	0.026408673756437278	12.842259928886188	0.34975941263155874	0.03184553534344973	0	0.19400101355456303	0.006674112902868241	2.088786247009471	819.1141082471709	0.04869903212836424	0.012207112125834318	1.1780636401403874	0	0	0.6845990852277022	0	0	0.08146726274441712	0	5.590492002150916e-4	0.02392161006345636	0	0	0	0	0	0	0.012768358660355437	2.1115538830747744	0	0	0.025804239296742002	0.16253385655656322	0	0	0	0	0.4310662531941272	0	0	0	0.002068163668674372	0	0.793142687781591	0	0	0.035430398609128874	0.19032432489136755	2.7749153268421303	0	0.0013912699347011228	0	0	0.33335220580168917	4.0930127139061065	0	0	0.14124459580153845	0	0	4.7884380243843277e-4	0.18052105389145107	1.9658393673889396	0	0	0.268719064827173	0	0.007319535836692128	0	0.04471837102122203	0.08667813092598496	0	0	0	0.0017628190484450684	0.10710756445893338	1.2848138101342195	0.34130350778523233	0	0.0380629275392254	0.07594235287737235	0	0	5.827550164897033	0	4.2916658050487337e-4	1.205241135683497	6.553077239039381	0.2839341171556457	0.23756719519582917	0	0	0.004786617440888585	0	0.18657020027085586	0	2.215690615116174	0.003659058798423889	0	1.1879824486733515	0	0.2021523902800966	0	0	0.10066312611229047	0.010316526882636269	1.353838201570244	0.028677908061755034	1.6045056649595173	0.6286763763607437	0.05875626866415996	0	0.38204697438441115	0	0.03057132379386278	0	0	0.0014840103305369789	0.058601714379102214	22.762152779619914	0.40933260852464193	0.0587384213333303	0.7505182915962274	0	0.0540495080400003	0.0023986285353316005	3.4474743204172684e-4	0	0	0.037674618371402874	1.353688474369105	0.09847146520364689	0.011648050861166192	3.5388403927170275e-4	0	0.20217288465247643	0	0	0	0.04534070218167032	0	4.547738252214966	0.018045296186015948	0	0	0.2191137238538878	0.28866125315927177	4.782435348004581e-4	0.0684358549443343	0.6729687038989297	0	0.15003806334793013	4.364395234891627	0.006995518599246412	24.418347057901574	0	0	0.5541369061230088	0	0	0	0	4.688541300082517	0	0.9939159188771416	0	0.4587304240971423	2.0188225345566884	0.05918329315852397	2.53671077802972	0	0	7.826697505719486	0.025314212411080013	0.9209611549884239	0.09714967628122438	1.0859451706250252	0	0.6772886957749299	0.4550458423774865	0	13.20034306372001	2.690236104446788	0	0.022848641813267623	0.23760758026345163	3.8702751626464207	0	0.0506611223989243	0	0	0	1.8269234997725337	0	0	2.2003758862050495	0	48.89535714720928	0.38936912285908637	0	0.610267943008945	0.5351002035364888	1.891254612849977	0	0	6.285372760414608e-4	0.013012508154119338	0.7159350552316974	0.29302429060172347	0	1.8556699049911929	0	0.0031497627318264852	0.11005965493151447	0.004787594989520879	0	0.7704924259412853	0	0.006341303713453892	0.014716074388206265	0.2871160014448136	0	0	0.4040308613321714	1.6144607789332015	0.025613411588967225	0	0.006185523242275038	0	0.002082800219701736	0.5372518480416981	0.3529794852087045	0.5397746721545931	0	0	0.4496286299682307	0	4.023933988764096	0.6568628845072019	0	0	0.4496286299682307	0	1.763002643244114	0	0	0.018133378371128134	0	14.17617071492937	0	0	3.479214373142092	0	0.20626958015970503	0	0.0011107927528257846	0	0.23507554927799618	0.13169277193671194	0.3702824011503077	0.031253554915780905	5.528243520777624	0	0	0.001124105030427435	0.27150099381468246	0.4061795711995461	19.26665143310217	0.6928149118101693	0.006650901152072441	0.0029999050768333107	0	1.0445192487176693	0.008740444395644111	0.23557699300401105	3.690216320568277	0	0	0.12119953443186965	3.5505979504105833	0	2.3606327316604343	0.410114737765554	0.003779778321779836	8.385039121972838	0.04503296127863286	0.5244232146524125	1.545773350003203	0	0.032045481857569474	0	16.812565383278635	0	2.556985382273493	0.31030708265413104	3.4069112258057905	0	0	0	0.9931472290713589	0	0.8022028472239523	0.005875669713337178	7.305326851051062	0.03265986836582084	0.0071783341095374665	4.358705394706536	0	0.2807355645103424	0.016530223174847786	0	0	4.410347176356707	0.7545916994906082	0.5556152923559103	0.034653169913307635	0	0.10220723742568895	0.006078344227884456	0	0	0.016756346458443382	0.04842430398540977	0	0.8402175809064496	0	0	0.007764369506325352	0	8.15284986169628	0	6.378530180652673	1.7050574237953218	0.07443274872083781	0	0.2990579086919502	0	3.7292038176666957	0.38840260375979085	5.120358678746267	3.3353850758906125	0.6106757953210757	0.09578840572797756	0.07735546322034077	0	0.7729107909166777	14.498078912483333	14.705547989985346	0.42685385193737313	1.2105386191452367	0.7123464587580757	2.6696943631938486	0	0	1.1876982678406096	0	1.1684033801911287	38.12511439768357	0	0.022032430985993345	1.3257026529333382	0	0	0	0.10167041145480461	0.43159315320644537	8.098626864321282	1.9801572407978685	3.2469777555415047	0	15.335521673633352	0.011674333864160294	0.15408657648264756	15.334444235894216	0.009553257851860727	0	1.1637755723610914	1.7296192025567516	0.5620897515301359	26.372622014639962	1.591598148078612	0	13.708473538561547	0	0.7347474739327149	0.010919258414435556	0	1.3965099263309075	0.014660664900757465	5.676321360391163	0	0.005192302023278991	1.2038672960631707	0.867373124725836	5.256858187079188	0	0.08094341991616677	0.0584479017715712	0	1.8728333016858536	0	0.5873257859404576	1.7036450072539415	0.860357363123299	0.001854346756220066	3.057657831902083	2.3394348362296404	5.922634413107526	0.3529000121736468	0	0.013911162032166255	0	0.007063550573654645	5.137780749887995	10.080296949706922	0	2.972119429731168	10.059370326669578	7.797375350864009	0.05123481344661814	0	0	0	1.4917601357495893	0	10.091824673910947	0	0	0.5005054758582486	0.44204866467195003	0	31.3475956145612	0	0	0	0	0.029669131906780347	0	0	5.631345800642587	2.122585495305913	0	2.478210135736113	0	13.060076750759649	0.03291685978501951	0.025002024047309154	2.5875966191074102	0	0	0	0.2549345141535426	0.5236889039457854	0.30801163155068345	0	9.327916887810355	0.9093412793420814	0	0	2.51096954706896	6.402946623781581	0	1.7214411972129207	4.057602865185552	0.0036661623876268084	0	0	0	0.009241205020144697	0.3428015758735314	0.12769239070330127	0	0.11136547363998302	0	0	1.050940642989213	0.7424803863727845	0	0.6176072815893923	0	4.679491165087515	0	4.408809912528955	0.008337944680684668	0	0.001445253316394267	0.0032113599963720244	5.243535571131521	1.775049838220022	0.04108877819553022	0.006041075642567399	0.434734933183249	0	0.17455253572423515	5.922785089435232	0.004687119001902628	0.15750127154850452	0	0.028677908061755034	0	5.131191938918578	0	9.869277953095775	0	4.957357155127662	0	1.2270822270516961	25.442020827713556	0.0012556953559854837	0	0	0	0.10699378163549968	1.4273062692673533	0	0	0.03306092867413461	0	0	0	1.7916392254442168	7.096864825970308e-4	1.6958977851329478	1.5948788671792252e-4	7.4923205416667304	0	0.32283381488794943	2.060502507778623e-4	1.4117959967025688	0	2.646780228153212	0	0.024071896059484628	1.9066748124295991	3.1675860068802835	0.9923797273487381	0.14351667479669936	1.6236351289987208	0.03219846966524414	0.016421219529274514	0	0.034966598015873256	0	0.3180883392860356	3.3827618848334904	0.01229853628047261	0	0.00769613956542667	0.09652181575991443	0.04268626233875608	0.12407623166008996	0	0	252.35450673849928	0.0011931009893015978	0	0	0	0.7687575020879223	0.5882097552269949	4.455405857712961	1.2228174722586869	0	0.4454433493292876	0	0	0.0022448890040160045	0.1721548190695989	0.3992474092741161	1.6472284504876706	7.609155636499996e-4	0.06135205283424323	0	0.026672884828623854	13.214018878583767	5.499884220254454e-4	13.448454351865879	0	0	2.952053655962257	52.645837644823914	2.5225087931119727	0	0.1279103307883485	0	4.493646135421051	0	2.3517686884631526	5.678238730712077e-4	0.6616640259953542	0.17321938667228884	3.4967369427916757	2.3507384995714986	0	3.5533064499051087e-4	0.0549274588421335	0.039595476220294294	3.9359715559795703	0.0013402460892223836	2.944861618093341	0.31615271430525677	0.002877404001015647	0.0012893347415302632	0.016561633377474842	0.0012152125134276507	3.688418423844192	0	0.022537327648332998	0.18183459425955473	0.004300706549457	0	0.0034316559074442465	15.591902769894345	0.005421100174728201	3.8857921303152123	0.0016819026058661998	0.4643659608529012	0.3307369077398738	0.8091299234967614	4.340129823986113	0	0.038745859599730446	1.8827061155653548	0.012719624466995302	0.00796852258396147	0	0.34323068644743115	0.6813001870951874	0.009196762626731936	0.004511803082771204	0.3291399121336068	0.04035128730484122	0.13511938296758777	0.009015012565707827	0	0.33722147247617307	0.00547810644968183	0.038836817395713506	4.501803215387439	0	16.20564581034395	2.365899563452128	0	0	0.012853089983777908	0.023759118060794147	1.217855420297113	0.0051785973218155664	0	2.125159388908924	41.46636481715414	3.3875059418745694	0	2.331983509343751	0	0.17000739280034832	0	0	6.973209920981533	2.1582174238475074	9.734729861676216e-4	0.02589979307671074	3.051820362146489	0	0.5960273743671676	2.3523983174893752	2.1068441028162423	0	0.23784209565972617	0.03486247652916233	0	0	0.03384140218884128	0	0	4.0860150829473705	0.006926243337122938	0	0.04822863024483014	0	0	2.2910371694485527	0	0	0.059572247503677254	0	0.5024190359159177	0	0.5498906463059742	0.05603680254796941	0.024164302570269598	2.872152465196303	0.0011392273675785414	0.06739615438495963	0.00846739265044981	0.38174921099238174	0.0840240376358874	0.018329922308823774	1.663127466706274	0	0	5.948030633615449e-4	0	0	1.8114178672882277	0.6090973714812956	0	0	0	4.0987350805465645	0.02942597509403581	0.015328248748916955	0.021662131759564437	2.191486583729568	0.4219841141824026	0	0.0023823101581527673	0.0077474471625295135	0.02781301115251181	0.3243163830666461	1.5752533095750312	0.03379081084107516	0.012564472693723015	0.023299694581944096	0.01700531513612399	26.719325242607123	0.6033355418104055	8.284284229125529	0.004102629254543926	0.4879690557794752	0.017966323336186557	0.024608901745701493	0	0.0241180108028936	0.006471693782956028	0	1.0090485717103512	0	1.759978772743491	0.016638240051687833	0	13.443300269354115	0	19.88736768788162	0	0	0	0	9.66178730443361	1.4777428753224169	0	0.004237496344365689	2.507420243052192	0.12631707330211164	0.21327429936456294	0	0	1.3683568849492458	0	0	6.0946481702847946	6.349091872570055	2.9070095083364826	0	0	0.30074878445330905	0	0.044898721965443866	0	1.6187276619663156	0	9.342239269152909e-4	0	1.005697024720669	0.014468674345817239	0	0.07146415310753336	0.0018890069479509542	0	0	0	0	0	3.8346810840004113	0.038448053869017354	3.6683026248459187	0.1651998028095413	0	0	0	0.03132576047371619	0	0.031881377251545905	3.2936353640889706	0	0.5637135062288267	0.05434723191462969	0.002047089697416335	3.2216185853793586	0	0.449224166433027	0.454117228612776	0.021017698896678563	0	0	0	10.296026387248629	0.014221967459770822	0	1.970117591044814	0.20545850567017804	1.5307724908409845	0	0.9979048790866819	0	0.03980901704066549	0.7852268212428141	0.05976076727425852	0.008097508692143728	0	11.510125572359849	1.6381861418449748	2.014336262257674	0.002065788159346463	1.2724535691056438	0	0.7681826649199842	0	0.08975476453738447	0	27.62168030034048	0	8.501645608817155	0.5727458256419351	30.29687930956917	0	0.0014039925994324145	0.019378555627158227	4.608009218291449	0.024445828425457203	0.062259381700980845	0.007174924946301554	0	0	1.668536579186761	1.6306405898585654	0.0283124474642664	8.604635198141226	15.344183199593797	0.14461571761581893	1.2519114580274155	0.1401239908462637	4.081588977619975	0.10687267944915502	2.1589750288996656	0.0704313378411774	9.375069659541607	0	1.69812149089984	0	3.060122274484227	0	3.266491236093525	0.1481904456604684	16.143118230794865	0	0.5936135298448336	0	0.9635979722656599	0.8087538526195156	1.1042539138283303	1.830997196562643	0.5131099209543428	2.027967781227911	0.058445537182940585	1.0050195660930261	9.524588923521304e-4	0.9554771816829981	0.14703589397815214	2.6168479548099155	0.010289825614311778	1.721851147359534	0	0.0737992280191017	3.010474728499425	0.30525852615036386	0.0024924968598516056	2.0042111213218172	82.25749425181837	13.109006097347796	3.4612920948497763	0	2.200017761312444	3.0603661862274945	0.03508679181566431	9.766396979696205	3.473995408204222	0.012266581655515226	3.8978045055266417	3.320613049778799	8.073790823287418	6.258804817727895	4.3341251544478645	0	0.026105965037035685	0.095089382731767	2.7471339603888705	0.0011563885036383265	1.938309370446005	1.1076841988852884	0.10195538220035466	2.187190278331634	4.22597064430021	0.032360933383090484	13.651218331906636	0	0.38188147142621315	0	0.11745074829912025	0.08566783083035187	9.701099317365025e-4	7.550740687191399e-4	2.3447867439687644	0.0037086414883475433	2.4022840662974665	1.7050303436095062	0.006337685826984492	0.007927267399086573	0.06988011567001809	4.000932724293579	10.00328279644091	0.5891528010756908	0.008475626641133572	2.670166673225289	0.6706108827651169	0.01144802044445374	8.137022776053814e-4	0.04835954534869575	1.1430405081386783	0	0.048962455692030754	0.001181715369272907	0.1293387560284557	0.6800595078520169	0.004519781991782446	0.5729031519148863	2.1918541120296218	0.009908448791930929	0.007433340861509817	1.6956325793551124	0.26838638021233113	8.035529469112234	0.005711872498462173	8.515101758645699	0.011871460707034242	0.8200604590447492	0.016464169536761723	1.924342151681523	1.5851057516291107	0.0030253768757875187	0.48836566133685466	64.64499678309498	2.9894858563458664	0	0	0.018346944896406262	0.03090420776707078	3.19068489478438	0.1805096686419294	0.0978805881951043	0.025106672889872398	0.033463205774363305	1.1789824097962152	0.0020112255667144884	0.001988250416789397	0.1887260707924117	1.9812082548980952	2.5792107097783723	0.053781010696631056	0	1.6575554299286492	3.8035722266570478	0.01453093448650792	0.046483696583737646	1.914011028120561	0.009787200030404607	0	0.49595400396495753	4.494668044696114	0.010414671147754415	197.19549498393184	0.00302489227273197	1.7825089075068263	0	0.19646316322780238	0.20656897537707708	0.019216648191877895	1.8910266052424924	0.00230094154054838	57.37795002228415	0.5978372326142262	1.7529222108182556	0.018842947973124816	0.23848106819568415	4.95432272150314	4.980589318141599e-4	2.9170716954192693	0.001769445065229861	1.3813155806447004	0.2558834494237254	0.9430510513819846	0.02583365589420751	0.02188905228179522	0.8581497465663608	9.421709012231242e-4	0.052966723425576914	0	0.001095707109334298	0.21680556596138226	1.1320350247701505	3.2252742343494325	2.2035632626001465	0	4.965952814996374	0.010769548023191154	0.5344642205282742	0.17174735596967555	0	0.09111571768469628	4.785690918971436	15.843408824307605	0.051909396400405476	2.4381678502048256	0	0.034221655889482415	1.9687973478336498	0.836592498058109	0	0.082739151636303	0.24516013677458895	2.0526772411324257	0.09367517415115321	1.9661767360303772	1.8876108913448888	0	0	1.7209973292447558	0.14142730599490919	0.021064587237775448	1.7572731341246497	0	1.539952821072581	0.05351986268773341	0	0.3442862434492066	1.0340849264848941	0	0.7946341845502354	20.705812905262192	0.014131505955599172	0	0	1.8938667982972202	0.01224572177855353	0.010436254467347715	0.3318189579300432	0.1919772379992868	0	0	0.13561509844643224	3.675066158862608	0	0.0065169191471540645	5.137651276335973	0	0.13995851478100566	0.0019061996728183266	0	0.07152053953100466	0.8505269190423157	8.370064049807974	0	4.741397693835238	0	0.011190757012542631	0.035755954981045474	6.375844565694777	0.03326996615992781	0	0.024878294384240114	0.00236424443926957	0	3.4363591060023877	0	0.47640289091450655	0.014673195383578624	0.0523344276740751	0	0.037043372211522395	0.029809632926070546	0.12150821957318406	0.011204035869869884	0.011353917005059786	4.927781758565399	0.37302523375142105	0	0.008849298246797418	2.6668812632466814	0	6.634950444034965	0.07288148461749196	6.418901339068274	0.004584705622400022	0	0.03254668871328483	0.5220109260722942	0.009242335719400804	0	0	1.2803325921393685	0.011869517573014262	1.4521953039524538	0.003108032004388692	1.4262345912838423	2.221694406901846	0.0037971191367319195	0	0	0	0	105.07628689758357	1.718600494776223	0.0017854214293907243	0	0.030731330282613	0	2.221694406901846	0.6605468996083351	0.02147785323703803	3.0215043933865102	0.030022897390565486	0.006354869466656724	0.26787788564465975	0.5319549988356532	0.2883114879185602	0.9211903638373508	2.298030363617156	0	0.01858831712165645	28.339499346601833	0	47.530567641778816	0	0	0.09095024664362018	0	1.960006264060898	0	2.266128295039883	0	0.019319081799146487	4.467278000974679	1.0544448853794164	10.791505362217237	0	1.6364697817997402	71.51746727863565	0	0	0	7.603541296069903	1.0791087119237537	0.012687293801381096	0.0035833780756481387	1.8125373892028478	0	63.60567395281927	0.11204589839504983	0.022177806762966167	0.39441676002974796	0.014850898441857259	1.2094125367088224	1.2177965490976743	0.1224492954812617	0.1494019181856463	0.016242900727806205	0	0	0.24549938044031244	0.03052424629907848	0	0.02707441212711927	11.490991767149469	0	0.6803988169494528	0.004562551934927685	0.2234080791275381	2.484179577072888	6.735181867853813	0.006476132530406615	2.8937056664202254	4.392750193538272	1.7532388307925584	0.2339098523196508	0.9069495563988677	0.02827006356087678	0	0.0015849600250668868	0.9203101054868136	2.8895509613823096	1.210674405866397	22.345709528906564	7.731314014341911	0.019846981039060105	1.8913514939374132	0	1.0486913572120389	0.060980016746021604	0.0052242623856879975	0.2837727739763718	0.616871327778422	0.6754987733708128	2.1298405694799	0.03425741942615091	0.002443791971357579	2.2946059944351043	0.42010511389927263	0.010366789245133158	12.67441182979309	0	0.2132492122057606	0.013806069788228847	0.005383494785574863	2.5216377298808847	0.007861949399944085	0.028448934104648525	4.3141225989303855	0	0.3893691228590864	1.297643619348706	0	2.8290352974197917	0.15334053616152693	4.938574054059221	0.005418766846102063	0.05968811863910868	0.5343474711586181	0.24419485937929775	0.012516588207897724	1.5140908108603361	0.024192163026730325	15.118870146503452	0.7808967081566756	0.009987783926307385	26.810968107509602	0.5837527807933752	0.005915548436462052	0.45227555496445415	1.7388456458337065	0	1.64564953332244	0.005918020200145939	0.01579281307038682	1.192385317042822	0.47717096564775485	44.68162899089575	109.71468910928444	0.31831083560797924	0.15924397536273022	0	1.812811995432135	0.011651644274974974	0.03262681834600154	0.0030789577449064653	0.1639052955011055	0.14692361655921202	2.4695160210572675	7.662802665394844e-4	0.17482694445297992	0.061581533716569575	0.3526889423763063	0	0.8035915939857741	0	0	0	2.585615660463246	0.5037388240357044	0.017648974260435227	1.1021073439675428	1.6556576153344966	3.3408539624065434	0.006419162877369088	5.551344597821522	1.7049241091209153	3.8707808354502604	0.6185199392890627	0.07192962009090306	1.86873478243144	4.979877520015785	1.5356647703029411	1.0578150326941953	1.7260287469397049	0.8037472598358378	0.41386813447765036	1.5989435559768523	120.3108525149963	3.682389000402066	0.6543531551027019	1.8187985182173545	1.0640711473225746	0.01589596166554351	3.4488218298676765	0.0054257728655841666	3.3945784524303075	0	0	2.680478370964453	0.4784225816410731	0.31072711196025216	163.3838334006095	0.024114161160307346	0.5193702970253469	0.05579040231690997	7.9062915905099524	0	3.2738804413480516	3.4761872107990146	1.0634042630665923	0.052661468094438627	0.047960387196611276	0.6359300859973344	0.006038178244177679	0.5645868776753483	2.2086729513724244	0.009872906787957492	0.004108252106656013	0	0.40007108120667534	0	0.8731288920798641	0.19331695411148983	0.115984604715423	0.0056253076794968515	0.09240451374326712	10.644142583533204	1.6243548774291832	6.106677403308772	2.6304595485502706	46.5048719713402	1.240192851629755	0.8214260276574111	0	3.4193784187007994	0.04047566973354404	0.009162737728610232	0.35159197354006616	3.6791366641754166	1.761359689333515	0.13698947804451325	0.007010273590892366	1.7709413454312688	1.261853446743727	4.614200933356975	4.718389463177969	0	7.069445387835553	1.0193459170174721	1.3425656460521924	0.25265008969059233	6.103386372392387	1.2666550043612097	1.1034525105285427	1.033203306584648	0.33483441875667513	0.9229016067925642	5.664759870285818	0.06439693933048828	1.6221777864228801	0.8230380979617081	0.053370897198301535	0.21618507865139178	0.1293628026091759	0.003728484759554126	1.3547221909167408	0	25.0522066241613	0.16457476237619428	2.217266315132337	0.028266757662010998	0.3382266489364489	1.714408902594915	1.7060606653541932	0	15.337531194374467	0	1.4051015549220096	1.352393285501411	0.11683263613347729	0.05232891735041854	0.47690326147641376	1.5611056883164005	6.176234365762238	2.109753126525839	0	4.684088501833672	0.008699482878574543	2.805548844364872	0.012729627542073267	0.7223200048942996	2.509990971906198	1.7702924660660726	4.399990217481533	0.43981814993215024	2.3806509118881682	1.9421660657702517	0	0.4592677134722281	0.04880741535730956	0.00932920127884286	0.5049328990927732	0.6595135172527743	3.129348953105396	1.4232359888445132	2.3816316591899342	0.011850895800857037	0	0	0.8505476940393792	0.3024497984091933	0.5880905413783195	0.13843419961321587	13.991509773115178	6.866431218494933e-4	16.59940450308944	0.2790467160529201	0.639953093706047	2.1644640734100187	1.629819570900725	2.3039447677799965	1.6220151869983643	47.47188256062573	0.006185523242275038	2.747093021572871	6.192209281065311	1.7764586580365025	4.094616892145116	0.5459874406095422	0.49379055293128143	1.8859815276173744	0.1124071574920577	13.327082151605207	1.673066171981351	12.306847565586192	3.1793037301620464	0	1.0022322127238306	0.6158216482742199	0.6274666003956418	0.1312067664621934	3.5237567764372475	0.10366552127355365	0.8612382579751062	2.3015740512852534	5.721199688247672	0.44461418428085275	2.6957178995049995	0.6485071007254772	1.0788199678707941	0.9801206117541923	0.1951876223117901	5.972037812399601	3.150195515111154	5.835314455888961	0	13.717028651568114	0.023742232896710493	1.8409435452802885	0.06125670667172297	4.200522980349592	2.860470498647819	0.029081398158381996	0.39369845292562244	4.386360937266811	0	0	3.1555472615716904	6.914409968806748	2.337489987542786	0.9746788365762938	0.8186203691519683	0.7195623841166273	0	1.5992331326293858	0.2329219450702528	0.009540789386324869	8.588022638679664	0.02785897096115065	0.009549634618794281	0.033512692916886765	0.09416102250269598	0.036526890635717	0	2.4209135967062703	0.0017203609782878463	23.64037289684377	2.066914426742267	0.3966981381708059	357.8967307697442	10.990205811601008	1.0338548271599608	0.8052940022010108	0.3061356265738807	0.9498626250938648	49.13340036839514	1.8641522501125487	2.0590218995280467	6.075651697040206	0.08128825846064051	6.933557450086941	1.896958244269215	1.049125403949583	1.1417996023086887	1.434122133478045	2.8865076562967604	0	5.348202694849997	0.39468321835955367	3.954553956877548	0.8382076768475227	2.0045331742254193	33.824163827526064	1.420124409922621	0.43120000157147004	6.658570716162694	2.0096844818215107	2.8360110434731443	13.176748739517313	0.004488871645624802	1.2293456742785656	0.9950341441749596	0.6118885253489824	6.658461939804638	8.57864312695165	0.006361597594295331	1.3689663918256036	0.009518348013440368	0.744261788964754	0.5363944475814267	0	0	0.8588466738104592	0.019911066842744716	1.1893919552100791	0.9580221367680789	0.0057255824933421335	0.018166813332049725	0.02797689253135658	0.022622824149344942	0	0.3746905249735257	0.15133465049875197	0	0.008160120723372246	0.4508672763317796	0	2.755083598136321	0.007924633847530714	6.296952278250299e-4	1.5179439019793057	0.29569882853426704	0.03482600730044388	7.265145609921451	0	0.11697008491154504	0.09789229411987813	0	0.22627833110149045	6.269545233529027	0.05071680531399407	0	0.03452358767580565	0	0.17161817086885062	0.01403001668548714	0.5870902600214388	0	6.45596288873059	0	0	0.24531324702738344	272.2501354457637	0.030734108883904383	0	0.11601487415038349	0	1.013240472658464	0.06894053130094187	0	0	0	4.950219726702066	0	0.17348545895558865	0	2.7097689860640957	11.836313863310604	0	1.1277172124608597	2.2250794161556327	0	1.9273781161986443	0.025519462781980664	0.15019714405791004	0.5314478253811301	0.38675683001504596	0.019121509172403496	0.31675754837058206	0.9718920493380485	0	0.25336854819318905	0.1607543220047707	26.45316523716249	0.06489485380984773	0.7166635806788095	0	1.563979338832528	0	0.11298247281821068	0.9882218302439849	2.0433030516804735	0	0.02025136992886401	0	27.912824936621806	0	0.12960293916728724	1.4436613179882036	4.103057079744935	5.780415439195977	0	0.01392655048574166	1.0602207456978756	0.12534138358413974	0.01753426412132376	0.14661803151137962	0	0.022364285242380023	0.007436756022052648	1.2046927633114113	0	7.477885131883594	0.010339119878820526	0.0012605989425363432	4.537936728569949	0.010635504876473132	0.034871710247966606	3.8663980828130464	31.123736961552886	0.5086563205755018	0.036197819548908744	0.1679971104288901	0.11358390454410824	4.381123960104657	1.8298285501205211	0.1358101579192067	0.5654397469760398	1.8855833014704018	0.15078356319966232	1.7975092015275498	1.5286967066791541	0.08206412111383353	0.6275111552812332	0.029786123751838627	0.024437041283679545	0.017277586878925607	20.68903134982017	10.813491953013639	5.366613031148963	0	0.5469827675734495	2.691163405132618	0.027408421565552527	1.6682442094460808	0.5934339595645423	0.16027544660427204	0.002437955390997378	1.1113151256090743	1.1162683473401116	1.5732286135777833	16.85486074099947	1.3026771250570277	2.6476980897715054	4.42879982614111	0	0.41525405559837625	1.007323702357	2.6556899065942154	0	0.016608973138668152	5.446382355960936	2.590696617203204	2.8392083585566725	262.9881964324512	0	1.5654101630580644	0	5.803432587587053	0.18195656227246051	1.3658924140640745	2.0101334126203185	2.5686171262113033	0.005054711578871973	0	26.78547510629002	0.8241774449003407	0.056497838320615376	0.42138749287931715	0	0.8227919553318853	6.0318166706692695	0	0	0.020390770639671416	0.9606300174835732	0	0.36412023563133666	0	1.5019053569196192	0.0011632839376522722	49.55665911987198	0.006808502319566525	0	1.6075218274970375	3.328454314710528	1.8478056312895985	6.161959248098311e-4	7.464147499576774	1.2847042371456774	0.00347715014889812	0	3.9232285988350415	25.68146270354273	0.1763037121573969	0.012843063270117786	2.9831955974628075	0.040719087924203194	0	0.0071261896070436564	0.20302972407043474	2.2713219781461107	0.037238161121352115	3.8589205345945987	2.325985832548832	0.31033008710832743	2.8624657938786146e-4	4.034939243340169	0.6576626391410794	0.004903447571221211	7.189952819231768	2.087491611324348	0.024251313165345543	0.0010925312385690303	0.45241927439454793	1.373124123613803	7.544973161148799	3.0311388199536005	0	2.155337240452693	1.2506226793818338	0.8252692738882769	8.24790463778201e-4	0.7193817684581598	0.003923624030472822	2.1308982159507037	0.01552156842783872	0.034641804681421716	0.06799064791598808	3.0538769561563344	0.008573102920742568	1.6167215899937168	0.04331284967583874	3.2253193628986745	0.2380386864537692	0.006576303128471177	34.0491498875942	0.10679829119182756	0.12224113007767119	1.0574719584874213	4.593118146038733	4.346696495597711	0	45.93414672277138	0.038255930431492384	0.38442509903388256	7.680935473567391	0.006240714626128781	0.21119153725313677	0.0869136395438462	0.3968701042101371	0.03710430062433198	3.737413696801297	3.4291508719040475	0	1.6076851638021659	1.243728417271128	10.792285064077596	0.6507283547641484	0.05949813175641582	0.08170952965613047	3.712061697191046	1.3932506180228341	0.0037263000192972852	0.2211288344106053	0.04140019330117752	2.050166529898395	1.0661520035473109	2.4721719500978616	4.752108120150404e-4	0.24499743719078482	0	0.495103825678439	1.6776410063704554	4.4711626239856263e-4	0.003337941221151691	4.028095019853002	2.472874538113729	6.635418994611978e-4	5.340341424108242	2.5144932536835047	4.9455399266230415	0.011758656574511637	5.180626730199992	0	14.479180185306063	0.0018747080096955492	0.0019279963033571124	4.310233073488557	0.19182921498118213	0.020121899263362483	7.274802395373024	11.537233430839494	1.6364363178896646	0.012959486997154237	3.6400267720102715	0.08896527246507667	0.6209437532877142	9.516189603500059e-4	81.67629513344957	5.772419079002586	0.593580260128717	2.3951066775236605	13.955271308915737	2.171484077248177	0.004629664736127897	18.99691264746617	3.5356412363131415	0.004387130319123172	0.33951626700449117	16.954300656185726	0.09219399084783901	0.005591828139198809	0.5155037298668242	0.011433898372812352	2.842134149297512	0	1.007168131128837	0	0	2.2215552378710957	3.34214595802564	3.3184176022236933	0	1.2959454079274761	0	11.407382045322494	0.05358294672022483	0.012125595517314557	2.1916600817664884	0.02491345970800223	10.621959275153417	1.2487514887655473	2.2628873310874305	0.510909433700582	0	0.23077890958195227	2.6707908877887006	0.7707919370883957	1.359440552580003	1.0820844979430855	0	0.8922024174160395	0.07216049850464536	5.400296557303839	0.3334334077757332	2.020081829977956	0	0.26126487408271926	0.08498567214483319	2.139167657039623	0.028541685676489223	0.03720262743111411	1.3805924084719616	3.105128634812549	0.008328292153766568	2.39736701506456	0.016413852863192857	0	1.9746737029878747	3.6166538667524137	2.156405318537812	2.3799930659363784	0.5011903207489012	2.319740761147889	1.0517638188834222	0.15568676914148186	1.5525638163005575	0.04570650050503999	0.9770852948182361	2.9433810095808144	16.519957567874002	0.6392080974452624	0.7535571672532577	0.9230770180505622	0.7480199832066114	3.3003641610144494	4.842041196560439	1.662050165353814	0.3212761031133858	0	0	0.6032129638478042	2.459618265238657	0.5830518769399357	1.6529808468996507	2.1230985012701074	0.015821688651606613	0.43429847652481535	0.32763705516245645	4.918049533012164	0.8471055252205052	3.977187260002761	5.693558019274246	8.241515447565628e-4	1.4291666564383005	15.005910000784555	11.813763187989242	0.054919325804179416	0	0.0013453303739164844	6.071127693987278	4.240949749233195	1.512740776117259	4.905802106888885	1.9124017811863987	0.03633013170193476	4.640839520224189	0.9196761747836426	1.867173215038906	0.082623039249311	2.1509463387477816	14.966424363505567	4.43378510297683	1.6361087287912934	0.31544785685991344	2.701715506219787	0.04868906711258189	0.8527715905279813	0.0030082680141243633	6.059239707283124	0.009751821563989512	9.403902129182667	0	0.5856736012142915	8.862048708573262	4.376570936904388	4.004987817509455	2.7724357355413445	2.5046381557838444	1.9939154853067065	32.1995850628751	0.5868577515530551	0.001342413538913502	0	0.027416234001627734	0.08712527085889592	1.0449748625454776	3.0133628528943412	0.06390660730512923	1.2242086824097487	0.3509851307486463	2.4844420309511195	0.032051483410956316	0.9225866764042354	0.35051380673703403	15.462972870223645	1.189348307112408	5.3469350590816624	8.519074661872247	5.627885623957538	0	0.016080009570104012	0.5056232734772856	1.3958580629095454	11.200242312604118	0.07097264904790172	11.129982978369501	7.6482904155688125	0.00791153832784784	0.43931404750369296	0.06105613052403222	4.864164269656316	4.101083817943601	0.04091961529505025	2.0636187570259787	4.569519455233161	2.6356465240644464	174.06803355959653	0.5140472977961558	0.07747232409032384	0.07484770921063431	4.589944864457413	1.7169020834064912	2.7002903157793323	11.881223413418084	0.7583969444185503	1.601099981355456	24.005830318435404	4.186771092964617	1.9683244552114563	0.02257099895458051	2.834277297861622	1.2582836673157152	0.015906003334315175	0.42221225009211916	2.594662117507771	0.22818941088830752	6.276735907211086	0.1110484300084882	0.014377162130693332	0.4173169879516701	1.2022464193920233	4.226613910357983	2.605437329012337	0.10457927431076114	2.1374411184254054	1.6818848494674636	5.2230241812136935	10.494480526754746	5.727449243266036e-4	1.8835490655735312	0.01694259304470829	5.171916805014497	0.789345601671478	3.275031213796156	0.16428968574136232	0	0.040463127075708046	0.1408232845538083	6.7298561669506105	0.02555831833350119	9.959871819664366	8.80835922389907	0	146.67212065046564	1.2150989876804836	0.7471207230841197	4.815606014076879	0.06833509122006763	0.03725217605467834	0.22151791740370314	1.3931493618808943	0.04037285400035423	4.5173297613032855	1.0918854608100295	0.22139986895318156	3.389659026547659	2.16772964559806	0	0.03250607187996504	0	0.31412146584288575	0.001083349250418248	18.02987900308927	0	0.00846612730242419	6.042774797429462	0	0.7141505039556892	3.681816002547365e-4	0	0	0.01399881575883298	1.5599266146280681	0.104313132539483	1.412046064059939	0	1.5629803257817374	0	1.2393908349383356	0	0.0031206151299125323	1.6483633076633486	3.1687600133569447	0.01455725762857251	0.6086568879728483	0	0.07733266502897163	0	0.04456496155437331	0.011581970229172456	2.746487034007992	0.0055804971804567635	0	0.0077841724891449665	1.6272274227421686	0.27927637438871794	1.3302249300310638	0.1819614139130341	0.016404814714559953	0.023995428791188936	0	0.10953829732404693	7.574721010859894	2.1011957272054747	0.005130585467273162	0.06809279732691956	0.18126389794530767	0	2.3864904206006092	0.4283961668863976	0	0.1685032724163924	0	0	0.009941775445467592	0.09754340112947155	1.9986851825215262	40.06491106886911	0.21877664775705383	0.010526422775175969	0.228038067425397	1.5905558059148803	33.26073795485515	0	2.6878293040052594	1.8791477569585324	17.401627154503792	0	0	0.30543601743271703	0.011927618795936012	0.0059189476441516035	0.05894928190624533	0	1.8659301627199474	0.17878724221221953	1.5576043078381134	0	0.09050033127156082	0	35.66545742798847	0	3.7966529189951506	2.065746086806776	0.1350450117840415	0.0278663983158124	0	14.295232140624188	0.7233585871137251	0	0.028039201868842897	0	0.7772152032307988	0	0.02352707947508184	0.04956536078389945	0	0.6938197635139376	1.837671878787233	0	5.778516717249604	0.05895618328559045	0	1.4775431088134923	0	0.02816885808273522	0	0.03962109091773552	0.9152833303583805	0	0	2.6602448153298104	0	0.011141240388593328	1.9293780590357825	0	0.07005033369520504	25.243435939644954	0.15606944180715449	3.5473463182023948	0.10921619146868115	0	0.21079109770014234	0.07868501024444037	0.02799071510671792	0.7286265219252619	1.0390221685335217	0.7836822327225774	6.4298449893865195	4.364245205590514	0.012987897151764573	0	0	0.9552421477146069	0.01269966540596213	0	5.283038741694486	0.01686860425070629	0.10098610940462936	0.0953155960058836	0.05566267992717257	0	2.548172605328273	0.03964336998370365	0.559664876597266	0.3488302721164107	1.3914441834600522	1.006073085593497	0.89455894614369	0	0.17942425138874765	0	0.001986054841317315	0.06659859801253575	0	1.0052769973358346	0.0015603075649562662	0.09659540899573243	0	0	4.092116186318738	0.17808648768965377	0.011753167859757704	0.0012594219519600981	0.1562712383442726	1.6716526400428329	0.008559179237950909	0.7774320167286684	0.002584956876143411	0.0915506509675287	0	0.03708277360562727	0	1.9580360917074935	0	0.8348389832170587	0	0	0	0.04857724105123007	0.0017699425894995727	0.046801493082195014	0	0	2.113743593114808	0	0.0057294910372165326	0	0	0.007421007406527289	0.0029355514470178284	0.005041890924753888	0.0020796654874363405	0.29951470989160495	0.011046094091404828	0.11567780985400115	13.607508124369502	1.6552065900025705	0.0018448233509267998	0	0.1877756459116424	1.067752588415316	0	0.02730275054264919	0	0	0.020133698447322025	0.002912012715291548	3.982121487149233	0.04438167440344463	2.2360048378641768e-4	0	0.1089065885736199	0.0026191959027275576	0.759888602090132	0.02005778274951215	2.6698695035347324	0.08582518917739292	0	1.6646712297133412	0.006460623489109029	0.03240254645800994	1.94853442709147	1.271607071851763	0.15119617661061402	0.904285640304142	0	1.338107012487308	1.2400856953831845	2.3059810009937323	0.08792206000043887	0	3.6746512459428082	1303.0338163241831	4.941426467276095e-4	0.001099624564513098	0.4609546899723974	2.347189216301754	0.09888927793005232	14.797800559865598	0	2.7166187537704656	0.00834808087911397	0.04800194732416467	0.01139124288736017	0.24968359354780553	0.2659392787683917	2.6927830914966076	0.0024393725322825925	1.4585985918698965	6.388900910484852	0	0.009276385832575557	1.0146974805497275	2.515739051188114	0.0056923594449632825	0.011890693121208327	1.0479867193097483	0.2794866156008377	0.00125662642911412	0.292486973613046	16.80665646688096	0.6005840565912282	0	5.247918709006882	0.07315366111366453	7.097050597816347	5.706888955313701	0.9537576999326106	0.0019296873121640763	0	19.74905959317174	0.006398058372737465	0.016461777531889314	1.006365332572938	0	0.5400365314363736	1.4684680158666163	0	35.523967860357644	1.7375382821634877	0.017646912705212653	6.877999535519123	22.83762351672648	0	1.210439022200174	0.09854289708032381	0.09035599262519468	10.879085836288358	0	0.003986574299908315	0.032444892939527153	1.0360277459615692	0.9172455702337767	0	1.5704185551724519	4.345083751551399	0	0	4.35957011621566	0.6711607421528436	0.007038539865324521	2.5862313176934346e-4	2.0323057213489526	0	0.0184387981695678	1.38084047076981	0.029255464691968536	0.006413251633822343	0	2.476178729585121	2.081413390134059	0.22280784647419988	0.13611123318466045	0.8456366879911575	0.11254672436254694	0	10.387657242479396	0	5.185281875165991	0.22402334229890591	0	0	0	2.9066581154802087	0.07857587708182673	0	0	0.010051578154978412	0.33110267307752284	0.07555223284747196	0	2.2784972802756656	0.12668160687529884	0.006398781010983715	0	0	2.2154247593113148	0.22738862599266915	13.445351160634583	0.009535169128334102	646.5827043585066	0	7.306699907458682	0.8640383698373041	0.31160982147203786	4.343079507248688	0.9974530834069957	0	2.70418359627952	0	0	0.5457273814369314	3.300701331721083	13.724573302030267	0.515712868205549	2.2685372393170704	1.277933854324599	0	1.7633110482973966	6.0963881856902455	39.73210144638326	1.357641360339187	0.012772676671400534	0.12260774926131987	0.3002446393882484	0.18983299145243562	0.2654588141179138	252.50096180654745	0.02424860897506402	0.10484054106129459	0.04050273985772802	0	0.307326463995416	0	0.27031351431887274	1.0189512642318017	6.389509942180927	0.008380032153834344	0.7508115056701106	0	4.065397416363363	0	0	0	1.0999881159770213	0	0	1.2185715741484886	0.002430358000986548	0	1.9573854954442622	0	0	4.187199822280084	1.2280264405971768	0.002617380798151863	3.486206266536762	0.49000716324694427	0.029352092416810863	0.09566093982180665	0	1.1716900002330344	0.028963807451941243	4.099166504304334	3.4205898550105105	0.12250493768137383	0	9.783502292905036	0.07211444037088591	2.21561682341792	11.913649873252181	0.12641102426775103	2.917181351671119	0.4883595611925698	0.12738214137379894	3.632255226424695	1.3067997330872216	1.4290509026622613	0.05776334669529732	0.0030401098657649923	0.11496250852639607	3.5493932814207834	7.59448916709987	0.03220876658550805	10.574914827190007	1.4482064680721674	4.639982047404113	0.16351424882663976	2.8614810411568286	10.559879161167787	6.4151057844009065	4.424443114401522	2.807741661553566	0.36312383898276196	0.8079014709475936	5.767247482821838	2.614466352661896	0.7828220272539654	1.6007300767996793	0.6677553545662996	0.029557681106066196	0.012878270713046766	0.6333898961291599	0	16.73203429094786	4.132355479900279	20.08138678439193	35.273131275136635	0	4.181275216663708	10.082803979847677	0	0.06942795021568268	7.097573689671358	0.11360177937837793	0	0.009704215035285554	0	0.20881592383678946	0.010034220222457858	3.0360775657018793	0.011267543233094087	0	0.17439421795601562	0.01521095647093491	0.13555947004118324	0.016630913658005893	0	0.08104425827109137	60.84822068765228	9.192944015672605	0.06191607363496948	0.024449784701298837	2.1385732542408182	0.790780829396609	0	6.021647590427772	0.004469681055305488	19.996532395607897	0	0.01545684670240695	0	0	2.3004510243227787e-4	56.359919400256956	0	0	2.8920977736179916	0.009973278298740791	0	12.860687507490475	2.7534481204808725	0	5.8208132749573895	0.005447685694119628	0	0.7629333206532878	0.7013113674723924	0.16078641428369222	0	49.968143359821894	0.10718062954056058	1.470879352437338	0.09657640911198034	1.766185849784298	5.05847518869189	1.1883726174603915	0.15420874129238685	0.039789794917516934	16.091936673142314	0.6463551064924741	14.101600845458435	0.2426261557858547	0.372893701581551	0.26686727876557426	0	0	0.06847397838065805	0.07692220960759956	0.5113159971451806	12.901556369991074	0.5724890544618031	0.15601681343358942	0.10678203256242969	36.670519798572144	0.004000791453408924	0.8011576757794788	33.61050078405934	0.03780024274297901	0.10570614306557902	0.08675231866582693	0	0	0	7.833167513798866	0.3947099142242339	0	18.946968121146085	0	2.793818427301885	0	3.1479245397376117	4.676752103341632	0	0	0	0.009218198993783898	6.492433996612249	0.2303713575065703	0.01406266589121526	0.6716319851928891	0.1058353978068132	4.9433746549049555	1.1006096448521412	0.03241198736859457	17.273674013661854	0	0.48230260758007004	0	1.1551047957854697	7.48593821369329	0.010227133744200211	0.026691734923909104	0	0	0	0	0.01572935583424643	0	0.3307051155201117	0	1.1492838796930285	0	0.04389645201565187	0.009202925174788348	0	0.024482803533274446	0	0	0.24383530187879587	0.1268109078725596	0	0.07895000447241493	0.01320279826986648	0	0.546648106635115	3.283840584731747	0.10604959262788595	0	8.271811127204487	0.010138020357318825	8.08456279862948	0	0	1.6909318187238407	0.11934985753824912	0	0	0.0068285671519311844	0	1.346735180412164	9.065881615120304	2.2147732405252047	0.013021480750674497	0	0.9575607526136606	0.3271600040962295	0	1.6141397399515598	2.1431477830326355	1.3982802962505072	0.013584815132922324	0.0010862781476985643	0.01244851843023447	0.003752116522683427	0.8365651706675781	4.989536247288664	0.014633399812991624	0	0.09712200400465794	0.1639745510159105	228.62584575558918	7.525765137156056e-4	0.09305828665860265	5.17239179914152e-4	6.05709862428083	0	2.33536763911784	0	0.293618780632094	0.9113883454658308	0.00785214239445559	3.0715570626057818	7.929362358334765	1.4534156172953647	1.3285948501352396	0	0	0.012364971326675848	0.006356244516548533	0	0.003538268509147503	0.718865638050765	0.41373296672927323	0.0776216992951912	5.057564823464893	6.968084435697673	1.5838925637287609	2.932837621233552	0.14384774747892118	21.133415296379127	0	0.020544795474762397	0.003144779759977634	6.409085511268287	0	5.392615773654112	1.7747596925847868	0	0	0.7962328431002317	3.859585903960871	163.08161547436086	0.04538156193130836	0.32599055682788197	0.15982837357534554	2.074877724975657	0.7891517951803465	8.820908594323026	0	3.9444315671519843	0.09143407726831045	2.746342046077584	0.01416617934917957	0.5535830442892058	3.1069606050766185	0.021481517982784314	12.04947948061666	0.11799064329063226	1.3444393779920911	0.32246578371254114	0.006989046061682343	0.005766229758371204	2.5644826602535846	0.3745833940157061	0	0	0.8743258892931505	1.1893588516168363	0.017813014788692155	1.6177913443330265	2.4966540328903943	6.497493486860146	0.015658708506356294	0.13101761403047785	0	0.03523620283832665	0.014354849365216374	2.232474573851965	2.477899274251704	9.404781673602333	0.13253762399344268	1.2080547137106599	0	0	6.820665245774974	0.42516478330954655	7.4127261040239185	0.002712964380339285	0.15484921924535175	1.1301730072687888	7.154339718399631	58.298140112031476	0	0.5166498906551656	5.637948186892663	0.049774387081353955	0	17.945154823214207	84.61234807199111	31.988063332655088	0.0549764263716614	0.03718408517790877	0.06080627602876148	0	0.21525592680571856	3.2882236943314234	9.10617983327118	0.018639546596556384	0	6.974449990749314	0	0.515430056180562	3.4132342289447237	0.34657526668540206	0.6554347666522284	0	0	0.9727979409196206	0.7695905835913635	11.740864449956947	11.529712068940867	0.5087194033904419	0.00891194075444346	0.5529768017178605	0.023346502807807992	1.7513893893406323	3.980974611212297	0.6364346368392726	0.04528633683133259	0	0.32553468055879087	0.004418782261601831	1.5081722478071067	0.0106872679449155	0.002066579389217081	0.03995641884933233	0.08868739513342959	0.11397271678860445	5.259273858795634	0.4832975036814916	7.822665096146306	7.335779346069319	0.01907497883814865	0.04352345489222818	4.326168957427286	0.006838359197645404	2.721982930728107	1.3318341055346394	6.403722584984765	0	0.06234190632846995	0	0.15254620089221474	0	0.01241333232016413	0.26535460129272637	0.8719918798716285	0.03735786836531294	2.6794826748378897	0	0.004940973955694843	1.803488287903545	0.02250822700675291	0.19966636647146674	0.012326633458659066	0.03114524869488569	2.0396691392381663	0.6260022914474814	0	0	0.2550938320903573	1.1540177630976356	0.04992929534344994	0.12769317966039911	0	0	0.07753506510584939	0	0	0	0	4.079168334636746	0.1088238003380686	0	0	0	0.08306921902638865	2.0539056150634702	0	0.02344432335029881	0.019383528312718182	0	1.2473658784668327	0.02812271401141577	0	0.29645784598599495	2.234557373300543	0.25276420279295136	1.3732489569753354	0.01736297203417142	2.537487090157125	0.061293094640265146	0.4536476568282819	0.31984873606773223	0	0	0.18219394557323387	0.07934622881792307	0.006472802899285583	0	1.0838878913557324	23.674592350619914	0	19.96659173045643	0.028408277485770125	11.14462097604633	2.872207436374941	1.0992747656805748	0.20240517104679198	0.12105386191452366	6.336836217348587	0.004732932947034008	1.0734357237881271	6.039370844707001	0.01905590560914802	0.06139892048896296	0	0	0.07420197429731117	10.801071755006227	1.6403860421976661	0	15.132004363538153	0.16004861183981092	0.2421674298028646	0.07384141328283016	0	3.956505144915907	0	1.9349287948333445	1.8870885881440076	0	0	0	7.003920495934936	0.20121899263362483	0.6632424224656523	0.16801069803083357	0	0	14.769329161473669	0.06173390800479141	0	0.012306550966872396	2.324743687562293	26.215321779230923	2.970838923375456	67.50993585987155	3.916532290877315	0	0	0	0.9623782022204631	0.01974667388497632	0.0024366970914407346	0	0	0	8.557290939527823	0	0.31208624636580734	2.3036846197833754	0.018998392815559047	0.10117934727184066	0.015297207337922794	9.94760987484496	0	0.0055953785062713155	0.0014599460733409888	0	0.04267661572579817	0.4033660750288611	3.228696931578537	0.28397597682204045	0.3040422578318269	1.3134510591716444	0	0	3.2471419720593007	0	6.081576713121503	1.0090146939674702	2.2958690938042623	0	0	0.006069227851089728	0.06545720089658817	0.006939690870627364	0.0876462806007333	0.0012801682851686738	2.107307297197076	0	0	0	2.8669389871241644	1.234425008463328	3.230688270096661	56.076514523405734	2.477925736979614	0.0433957927047086	0.8124382603351503	1.757233479404376	0	0.03427918398741276	0.11236155621112785	2.483015320127016	3.445948750268149	0	0.17645274376639503	8.749830836714489	1.4651691562757865	0.24061507448361547	0.6522169842664166	0	1.9674067317234407	0	0	0.5790435504756043	0.9583435714818744	0	0.007179016330988668	0	0.1455323359186835	0.25937161431816064	2.5376945712343075	0	0.025467838784444627	6.204362759725107	0.015083388545260135	0	0.14055617676317803	0	53.84722527505003	1.7965880716798657	0.43602173676193123	0.3017971158859066	0	0.0014013878860647613	0.02913697582822093	0.012722246703096846	8.966846290364877e-4	0.35718309378912344	0	6.77828307957255	0.398043701770168	0.32225942762228144	0.25887078567954924	0.04173348609649876	0.017892487673278324	0.19924459230497668	0.08943503686797301	2.3304296689071804	0.03294601515972006	0.15594616420699084	0.03721064523875013	0.4253069633621117	0	0.037137467961977755	0.4677218842381162	0.3908812210534414	5.936181990053056	0	0.739626636280282	0.11037642244703645	6.361966433195549	0	2.2154078748541735	1.0800471633306856	0.6214029690874032	1.051204689179006	0.8522212940785409	11.101131282985206	0.33845302621904083	0.002535567880268763	1.494837421395319	0.07283366019974716	3.679810525260564	0.21536554934918353	0.2073604352869261	0.20282343745966824	0.03522479215087901	0.0023610421911230287	11.353858468109136	0.15205104951599707	0.006707498283379852	0.04574155857736634	0.3994976622925438	7.836847092734439	0.1032003333295959	0.03490109802926048	0.9740621556818314	0.140358154882483	0.029084621639477417	2.762004441233417	3.693763967229962	0.005993621346874773	0.1991166326818333	0.08028324143976912	0	0	0.9769298269609965	2.8177443732298206	0.2556682940140349	3.2007461794348626	0.1432445192819142	1.2652249325920788	0.24240847876548094	0	0.010527839276058845	0	0.011775765407606957	0.0467187903200777	0	1.6377739208624462	0.09731719896246169	0.40243798526724966	0.0017010676447926578	0	0	0.1043550688464948	0.649573557328897	1.9917025480713584	0	1.0627360280187037	0	21.463621445180376	0.028247158554563827	0.12874425283163732	8.60337241852651e-4	11.693174457096694	3.1884255882350017	0.423504165949862	0.053934422184946804	0.0025016595408068475	0.2016666632588665	0.6069599412771831	0.1242449031091682	5.520033684190573	2.1482875972025757	0	2.4678870801293744	0.1358890910897011	0.09518547915740345	0.043246723187784025	11.283196233088548	0.2221694406901846	0.5392042233493124	0.006329348513524887	10.8454841305728	5.550675609551247	0.006599476658628583	4.080897926104443	0	0.5187241795163288	0.010110268837350925	0.035614148908374714	0.0017029851617517981	0	0	0	19.69617541503367	0	0.028608396392464312	0.294376610403718	0	0	0.016293703588149862	0.04246071379126631	0.021907659464809385	0.005392462152674383	0	0	0.28776232317966766	0	0.15437175840099776	0	0.004779651343625839	0	0.46948465386280425	0	0.1023148740020587	0.03315961801346039	2.2756440556025126	0.009998212961232497	1.3307143701443183	0.009250258368192843	55.05708978927224	0.03673412700664423	0.32902672784470255	0.22872298348061593	0	0.872709585528974	0.15791294716048312	0.6370441133669609	2.214926107109304	0.021918569268758143	5.419930197176368	0	0	0	7.36312979145451	0	0	0.0026383812787789123	0.016778678328445748	0.011918209188176517	0.002183546563989789	0	0.017322569062730397	0.08626954069742207	0	0.014988810587082858	0.02219176853328742	12.645264143683296	0.0032629234371846037	0	0.018396885006006516	7.465495316043604	0.009543300569743566	0.7422689442052812	3.1751234253907987	2.977647422679438	5.521602433134435	0.0746419069512478	0.03353252878129451	0.02167951081765639	0.001824642909840365	0.018692801245895264	0.016944282152234806	1.7112569990611253	7.830549839272879	0.42502838138997334	29.23825717706335	0.059950483995764095	4.297815738978643	0.003587462473150777	0.038557480658064525	0.37107434319260213	9.950418873285924e-4	1.9408303824562911	0.057932291388495705	4.6553535501572645	3.015164670377973	0.005531459419644315	36.63816750377225	0.004451602917018997	1.4652599899055365	0.007352307751086505	0.04597230785176934	0.7147317768030865	0.3241193179439038	0.011399035689335427	0.0064730550241988895	0.5228580485298318	3.027613524533938	1.581112360511131	0	0.001796846019997211	0	0	11.597375269778622	0.3579353221368716	0.04208614161091806	0	0.004505941889445405	3.0142465025450016	0.014017370999486755	0	0.8461813676973785	0.016623593713614163	4.731168312200622	0.002972283380603713	1.8208910613332394	0.005717564987674583	0	0.6091742728601836	0.01600768759961772	0	1.2048184023714565	1.4639071673384256	2.6616121876616226	0	0.02301245298291816	0.0064234482129308735	0	0	1.0347617785570242	0.9456273064249885	0	4.0575448644836944	0	0.1731757430707334	0	0.7426068196992273	0	0	0	0.0021212868302691082	0	0	0	9.891829859301076	0.00457410549710051	13.401834002924039	7.442951977758329	0.052004888112095374	3.497245375930436	0.8992572599364614	0	4.346492484530715	0.013618793304554663	4.1505580323782345	1.0395083922201298	0.9333033945945347	0.40611618190678905	0.830409530966061	0.3711670237596103	5.552396224989486	0.2553778695343733	0.038309165782046566	13.456621374634105	1.4957614170808267	3.415906053533978	2.6139794080040977	0.1625743833711902	1.8612664822824647	2.847767603693439	6.963240649907504	2.0711763111860146	1.3181599691409114	0.062068701589698246	1.9209496143398133	0.4719415109270254	6.388877329621326	1.2694393392296608	0.0018028413390867313	2.821216055720586	2.7206151663766436	0.00840095013237068	7.0176549699505015	2.606175428541033	10.053789557114175	2.475586872018066	27.295102713365537	0.008136321610799522	0	2.377291798874582	0.6627474025543285	0.002031645885199574	1.1416323235867776	6.726664643010168	0	0.025373735248459105	0.9050150188766835	23.594386553138186	0.016345414707442895	2.3839220925543323	4.413234771151513	0.0053512050038723976	1.5828744039258	1.833547017263316	0.0025433538664869615	0	0.0021744324774651764	0.007067295478059825	27.441028333017343	1.1854963638950176	0.6071589684556421	0.12376451638666756	0	0.20024125113808428	0.48999266567398975	0	3.584428962461086	0	4.268197441687374	3.757703951682735	36.0554568231906	63.76765673418434	0.036979900375977204	3.8769009969044164	0.5144048801963812	16.577226243228463	0.8334502960387999	0.022068952271433556	0.3084566644791129	3.4634341561498836	3.2650110218551953	1.0662408462886812	2.7359212839505704	1.8294104474771549	4.627186841615488	0	1.0559020729576516	0.018134450209518094	0	0.011188105017279277	2.8673856974223955	6.318427417805571	21.166505474818646	0.21129600221050535	0.042027601910977055	0	5.02138713139849	0	1.4526796002911404	0	13.265110054749934	0.052786589681804864	5.507950717110827	3.1672049622108722	0	0.15054659229761383	0.3433527719757398	0.005978536251833252	0	0	0.4605951819186754	0.5820819780302062	0	0.09359985143611932	0.030178829338658713	0.011497353095078046	2.983126280790755	0.09819817861648984	0.5179207113421505	0.16494528545030201	21.037347364376767	3.8814364598629676	1.3380689713381317	0.03965645203415727	0.016286193070979886	34.689712028967975	3.317984958666915	5.685535976627716	0.32325833493899175	0	0.047257305533842664	4.109137482926898	0	3.4721066829007396	7.414132954288242	3.7678014520895493	140.9162978999043	2.7834847552636917	0.14341641082130963	0.012716769332434808	7.8556127708598025	0.470497340364778	1.3246523521834244	17.0245749437971	5.520221458605977	0.9516624581113539	4.184702659292707	0	0.03916215310135868	42.162700538902115	7.574316282588433	0.05266657651865053	3.550131325705272	0	0.1072520372492727	43.00530114697561	7.008223665895951	1.3174980041937046	0.3862210612909992	3.919647398967047	0.2248143149841154	0.6616732961578187	2.7916545481030104	0.5941345759335502	9.70136857155542	1.9822704063782088	0.3662053393792196	0.8088767604000401	0.523379843869631	3.149541207226791	2.2345654006415914	3.5163603536399695	2.070648162355808	2.7585037567320105	1.656057924239424	0.6722141183001573	7.857194230026158	8.08195660305311	0.06799064791598808	0.460252039488553	0	3.0364430436547587	0.06772369644485317	3.013043107946387	8.671199495854388	0.007214671426424332	1.4776010708598815	0.3568337489285549	0	0.22155903976157862	5.86045308020384	0.27907983929062596	0	0.0074865955264574865	7.150684340550889	16.24530503038386	0.15364144708276195	0	0.008402403763588738	12.740563797758842	113.11767558250165	0.1322390455684554	0.019899264972250464	0.01950196467332085	1.1666431817064489	0.05328359891422571	0.02838446432681859	3.7666915909795383e-4	2.7382813211716064	0.04600964323984603	0.004455558985149317	3.337091598898209	0	0.14037220111809434	0.28900484742164373	0.2642315769825395	0.013519145295976219	7.694722552683964	0.30958036817484735	0.6776126781712761	5.569483762522989	4.728442917333089	0.5054572606492009	0.0036431759349215185	2.07455976949013	0.09366663619498183	0.1368434960772876	0.5262603234020685	0	2.3462354777812724	0.590720791900856	0.006594867280833138	2.18071032706028	0.10407815194610608	0.9602238538304589	0.05365579931430262	0	24.551644295193032	25.486910507248556	0.02505670383723886	0.11399035689335427	3.104711801746911	0.10491334699258717	0.4399868199169717	0.07108307073525355	2.412352635629967	0.013466734977298504	0.3612909962658631	0.10170302425719589	0.17032763365063852	0.013739106917908833	0.0031299249952209647	0.06105282670007093	0	0	0.9923315973442753	0.012215798213769126	0	0	0	4.129965535752918	0.6006656811782235	0	0	0	0.8494652313477056	0	2.0360600367235704	1.3670866650918023	0	0.27663824557963984	0	0	6.339534457389239	0	1.0503658597648542	84.5747180656741	0	5.56013670812133	0	0	0	0.03743191765840573	5.887538413079447	1.9374879987767797	13.317578937689253	0.029407322800932816	0.2903350645383094	7.216873724540625	0.045198270656492304	122.87630411183044	0.6204991728744454	3.1175216287354788	1.3061698590934676	22.744687314223594	0	2.368691613530222	0	11.842823317492982	0.013761132739682061	0	0	1.5586242265074115	6.5043742975399965	0	0	5.068162866836926	0.15970719901099284	0	17.580147229429222	5.5601159799163495	0.007646280983364993	0.8147566691490133	0	0	7.74789160075591	0	0	31.878473520367663	0.3753330184691934	0.041918762394374455	0	0.44480851329485854	9.208085651639901e-4	0.21247290716121714	11.20155553919982	0	0.04189551294213131	0.14012232462760135	0.008568240679975359	0.17809012111908162	1.4663410073324217	0	2.2809596470047118	0.04538428853320282	0.023452642102485557	5.735492966400405	0.6793756172123258	0.025405737773366775	0.07195304019581662	1.1285974927901676	0	0	3.5718602811397844	0.25241779213289045	3.2956705425045967	80.90821477532735	0.1455445276197741	166.44330338485057	0.03166752787926052	0.49886363546539114	0.1467699672953292	0.023056998690423217	0.11066350975433188	0.018928569119945563	0.025557453591373246	0.0061861986652104245	0.2422835464316828	0.03068971147128769	0	0	10.490568852503534	0.2144293440467846	0.2411076543727501	0.706285620660391	0	0	2.8912327565401057	5.158712380860506	0	2.3492402074448364	1.9389562911458686	0	0	0.02499590001147014	0	0.03759960668723881	0.3323422463349675	0.8645887539667443	0.055026486858250054	0.007431878181293069	6.979556347763728	0	0	1.0835558234327118	1.0628931453398627	0	18.74787265778308	4.488326417111242	0	3.359162872030483	0	0	0.8094921474641376	2.2096035529867337	7.792386377917382	0	0.7362442408758861	5.777400132286083	1.9101464555891734	0	0	0.04205234364595754	30.992259137095907	5.651155571918118	0.5457202864713585	0	0.004238447415254335	0.00392865763156597	0.08591466581539418	0.6457332313151563	0.48328272665269933	7.56806283449209	0	0	0.0193438181394783	13.046180533275585	0	2.5808090070749534	0.051052723597366026	0	4.6745108059690565	0.039976390010112016	0	0.1449858154216176	0.1654971107488699	0.5544044758507358	1.1895191017123197	0.22515485951206593	1.2521418849446806	0	0.0314198920614481	4.384514774192922	0.011795379424525729	0.6855545089003018	2.8812239857543096	0	0	3.0075195241796635	0	0.0013422465631548015	0.39537858231862133	0	1.6018293928214968	0.004679569435922609	1.749046537008049	50.96745157526577	0	0.020912959533406078	0.016294314846537775	0.012391340195974862	0	1.5066055758423131	0	0.07908317204815506	113.36315306684241	0	0	0.08206707118589014	0.022216944069018457	0	0.27873656765558213	0.7996023818094687	0	9.562933261762597e-4	8.676789020698731	0.43883197037952815	0	4.681251461599556e-4	1.1987667687159476	1.7172398132637499	6.486845590321322	0	0	4.9638105965149455	0.2700333480097423	1.5669707071515886	1.4662588254385678	0.05068666304089718	0.09319877832777639	0.07712416406689605	0	5.577942482597383	2.3029759095933766	0	0	0	0.04741846191755352	0.5085683249312661	4.063007801712922	0	0	1.6567956665604342	0.18688754559372261	0	3.7832388763993556	0.04804080181436693	0	0	0.1063128764041882	6.830427696520397	0.003724629264057362	0.976763519983784	2.829391114360991	0	0.0060295027007234	0.2883114879185602	1.3359133218032402	0.013140530549558624	0	0.35424534267290125	0.5309779002860435	4.19540898454461	0	0.1314225010506713	0.022959759828164974	0.03879539063885177	0.06866095146487317	0	0.04412243565108806	0.0017247604766340023	0.023458885041820733	0	0	0	0.3914527181202599	0.006432017186194037	8.393882837972551	2.5288715665146912	0.7862201183751929	2.6803028340878323	0	0	0.005202888047902163	0.06225627184175502	0	2.3279473655498006	0.008662569935167747	0.051652731076973844	0	0.0024876948355699174	4.106751503721912	0.008783443004030554	0.09509325882621943	0.800162688958146	0	1.6145879778063768	0	0.982628203281922	4.2150778070313315	0	0.27434967252298825	0.006964559269284783	0.14344163030030083	0.09833065586391924	0	12.848664135501052	0.7873099797690353	0.504586080476002	0.5475477538279788	9.806087688501055	0.08937495595693674	0.04439713234219806	0	0	5.894744181129258e-4	0	0	0.521187216116797	7.057436793535167	0	0	0	0.26504424503390445	0.06649437485445665	0	0.06696390725798955	0.07534172135912903	0.002048061000058639	0.2657097357774193	17.035510699623554	0.04123231977874605	10.668909897736565	2.238609476884807	0	0	0	1.015694952956123	0	0.0018521383345101697	0.03504600028017901	0.016084467795495903	0.33429469847712073	0.5470575526774081	8.252351101461265	1.3783749326318047	0.0031375302624935208	1.6152936184918107	0.006447389026516112	1.554988951343546	0.07184727264862001	0.03219503882137997	2.0421771796126933	0.017133654490706255	0.5482858400659721	0.013643977933890558	0	0.003068389383161214	0.919200630764659	2.890904874764165e-4	0.360579693502859	1.5999797355278098	6.19912761667127e-4	0.0053669835400662735	0	0.011893189330533654	0	0	0	1.9665640220864418	1.0371744355536596	0.40700767621949613	0.5885449708542105	0.015058131296280754	16.743304243361017	0	3.3065624483766305	0.08594336844482899	0	0	0	0.005265902065901109	0.39828695249780993	1.564683385379839	0	0.009555674868395037	0.024971110689144715	0.5018856370127678	0	0.04035128730484122	0.010840644350554358	0.00947774276470047	22.62021489680634	0.024458141045904623	0	1.0333958383717214	0	0	0.002417181414764845	11.374993982589947	0.34420873335914415	2.2853420046346447	0.00677510087361181	0	0.14310182769254112	4.14524976237089	0	0.020688150588062382	0.008758728452428352	3.727143963756105	4.2103809341056495	0.08368748319845032	3.572724789477293	0.11597381243806977	0.017369759435858802	0.00607357543551028	0.5052789752327085	0.004293199003293516	1.086804628170293	0	5.71288117695465	0.15255453638579383	1.2270300148263458	0	0	0.0025113072188125527	6.4731959844818965	0	0	0	0.4990570995250113	0.03937121329858374	0.9922235298155653	0.02362716130452793	0	0	1.9119199647316953	0.8356655317934493	2.672349557319566	5.032591202083517	2.8038577401640183e-4	0.0010424732243260112	0.030389728596017022	0.0019421404287206965	0.07175307963443968	0.00652770602291115	0.2504819023604312	0.0016753373366452883	0	0.17351671478100175	6.328583292647656	0.01074313299397637	1.586024248195368	0.027981498539346592	1.1906716431982076	1.6851578542279109	9.29244691947356	0.24621730142909756	0.11096815715480364	0	0.0026049248166998677	0	0	0.041766785022945487	0.01356846981890273	0.07254705885305356	1.8520736181419204	0	10.560548035561936	0	64.76432444882528	0.005435663936291395	0.013189734561666276	1.5534636812012257	0	0	1.546347362393637	0	0	0.00655318348258278	0	1.2376451638666754	0	9.003239128944884	1.0534458212408928	0	0	0.011819204406436381	0.12478680038765876	5.506031793391012	0.04767584564167052	0	0	0	1.7957979089871885	0.002648026706676813	0.03724734212754574	0.854825937302438	3.3137862747385527	2.742560232941984	1.45587683891863	1.1802751536666056	0	0	17.283871190239118	7.436816690869738	3.828984851394006	0	0.16631462107146894	1.007168131128837	1.6421219529274513	0.024108114204287573	0.10212711440223174	14.493546320493175	0.4008481653962057	1.341776285310082	0	11.934942353876716	0	0	0	1.095335910599299	0	1.4519641206058962	0.1504233850009879	0.16322557200491059	0.3261554828785093	2.9030418919912173	1.8898505821218838	0.006030786393016508	0	0	8.385296400370486	0	1.9694259874047069	8.31418707220007	2.594587325702098	0.0016555986861942987	1.4442616598979534	3.396687293579744	0	8.952605610034105	23.171518378942515	11.402086775969556	0.17261793837902825	0	0.07909697364886153	0.8317338902119161	0.4979550089416003	0.6989908374583229	0	0.08442052508530547	0	0.0614545518565167	0	0	2.7313905905485822	1.0516271657796852	5.281628705528457	0.0029793172609711587	1.2819514720097234	0	0	0.7177972985965718	0	0.009131170726462709	0.5535527192121285	1.0871712622684455	1.3050804867473913	0.03797483861620655	0.004420894263580181	0	0.3448985357212694	0.032143663759430965	0	1.5490622454266263	0	91.05979388668955	0.06675882442303381	0	23.229319757422438	0	0.21520686562581984	0	0	8.956162726353979	3.176351530498303	0.03680049197230998	0	0.03643627817272873	0.2476574132558197	0	0.01424700298654522	0.962268236562403	2.305024054695677	1.6453860681229344	3.6670804003416033	0.18007711252930897	0	0	0.004538974272002329	0.0186589402638113	1.7461061393554715	0	0.0162586331973015	0	0	8.475563241625462e-4	1.150498075411141	0.0993075911057638	0	0.10235448487081675	0	0.006214018578040701	0.007957469959406849	5.299324243111435	9.511421819393117	4.531145334326406	0.619942504956197	1.7590981776353327	4.585250912134229	0	0	8.9826781056031475	2.1722596649582666	0	0.002741461096328654	0.223517965368122	0	0.2734182875289134	0	0.8614512336220886	4.029777816148474	10.725718713308956	0	0	8.802226010092092	0.5349336664839425	0	0	0	0	0.009727960055977175	12.47093059510443	0.11504357269976052	0.024113611311685487	4.668447225451081	0.21176440751801898	0.027760151088864666	0	0	0.49100019544509926	0.13104075006440796	0.0034953854501478944	0.41062999942202927	0	0.0702348766477571	0.0018187809360171135	0	0.5303366007582221	2.6939142543441004	0.3392661569039424	0.2094519682416159	9.696317114185964	0	0.013070298160340771	0.08474675748092307	0.012385922032356158	3.60652952278459	3.976435948949807	0.04368861181877546	0.05013674934879454	2.2348582508182107	0.177262851614509	0.560487830000013	0.036883598552081426	0.009523147987224251	0.021064587237775448	0.17631017915804945	0.03663317644746012	0.27153082992536015	0	0	0	1.5114650872559519	0.996914156943136	0.05334576965724771	2.4403680445413314	0	0.010297961859889678	0.109530822858177	0	0.24547969769853267	3.5090364835474674	0	1.5005327410944347	0	1.615304246996453	1.0132476168298157	3.872204582284509	0	0	0.14374756596836796	1.268665160066393	0	2.359148277849545	0	0.012502087029901153	2.1380468986346295	0.9405906698052319	10.39271717679699	0.41114927476579133	0	0	0.7685438157226763	4.07093711512524	2.0373891074717645	0.6385473895966514	0	0.15675935689822415	0.024701638271635958	3.500547288758539e-4	8.621715628465802	1.3280031117613238	0.4351801872436083	2.6593143350399195	8.944235241578983	0.016353671754635802	3.078568743618218e-4	0.017358127136847198	6.743924350679414	0.005668721970782177	4.3209719279177525	0	0.08446932254945758	0.13669201999130434	6.07801531800655	16.301641283899603	0.006116405654628563	0	0.07011082285931351	0.5457159216839669	0.0018292635693965894	0.008835693951651616	0.0210517787732782	6.792814682669649	0.008687226915231048	0.005736452751721048	0.9251341149208143	0.006340061816411277	0.15831509054058537	0.020219279276500236	0	0.009910470983293462	0	7.001738031063224	0	2.721868807481251	6.207737450887642	0.1183562828189354	0	0	0	2.3680095373759455e-4	0.934784611919585	0	2.2799172821062226	0	1.9458135069215787	5.239782211817489	0.5614248389911745	0.09040482993106887	0	0.16631424592373267	1.1955739238802925	0	0.4263282237974809	0.025097933778367162	0	4.647448001578834	0.03218360795369974	0.48749143737745065	0.025433538664869616	0.7851076670436056	0.1781720609536407	0	1.1115915994110988	1.7840794898664187	0.01742003109476224	1.0662530460300605	0.04272489244042011	0.021714529465694545	16.6857157457022	0	0	0	30.96572825520337	7.416028333830109	4.005782339716965	0.2861273099797832	0.4150418122783668	3.907170668381037	0.7953328607953501	0	0	0	0	5.3772100782745	3.822513004786308	0	0.020573979799782472	0	0.786620186177984	3.811292239481264	0	0	4.324309571561595	0	8.845311403644606	2.793550659565931	0.007064211150721291	6.168904803164127	38.131928134180534	0	0.12822575188306454	4.334652174510014	0	0.3406489592855179	1.1987958764773514	0.08838048091160948	1.8135176944020779	0	1.0856886430940205	0	3.955543088842597	7.652502957106358	0	0	1.4200427143721415	7.841447199181469	0	9.269955435762927	2.2992388766839995	3.7504881675908326	1.0449720160704046	0	0.007355171356831817	5.378383526034866	0.2600701442839004	1.567464271282496	32.49819478886773	1.0125396944948573	11.703304849660888	0.030870878599217368	2.0087158160335012	1.2530977184446384	0	31.064551117387417	0.44863248623640845	0.12892182052895215	0.3647901130339009	0.8458426156669451	0.039569203684998826	0.2219759975550604	0.27284565495151786	0.02552377423033038	0.13068790628834387	0	0.6339797261986704	0.18889838383380333	9.476281141896337	0.1595831449493096	0.002090485687570232	0.9590493542783397	0.02865022095653025	3.54363144494451	3.884976361799885	0.1415556052183889	0.3943836225269549	0.13669491464832206	3.24316489417321	0.04908323405158649	0.03835369882440353	0.07826673692212108	1.9461749627274245	1.3371009385549606	1.4391379510346274	1.7397690707313451	0	2.4446333052755604	4.911935964644151	0.7041147505813724	0	0	0.9396838371555329	5.867251993716794	0.37515442332855936	0.02788464986245419	0.853922992893765	29.89962080398862	0.8538982366542309	0.6482639613098317	1.9076844309152756	0.9309125302469092	2.4309397675269278	5.159582242619206	0.005360318608761195	4.954592924921337	0.18212805264535928	1.4721772353573812	0.7622930551005054	1.9840725424107686	0.10459577583855537	0.5546754752143387	0.3944009795720369	4.410651336075688	0.012278545161681203	0	0.12997470995192334	1.493523994597894	0.008402403763588738	0	0	0	2.065660630722082	0	0.5733361577435508	8.034090977872914	0.15887451399259855	0.3322212043494844	0.08264508734645817	0.7988520869234216	0.0015701673283999077	0	0.20771257112386277	0	0.6050627382778047	0	0.3730794210311642	0.21753784370551235	0.6353620415836603	0	0	0	0.3511033126975318	0.05532539782812214	0.9991549828232557	0	1.8584949668531006	0.7178957730190677	0	1.8223140809054434	0	0	0	0	3.0646610701852968	1.7773350858102952	0	0	0.22417184716815722	0.7697446654347427	0	0	1.476474820469033	49.13994913238852	0	0	0	1.0026317840416956	0.24013599354497026	1.51508099954911	0.13413220437930773	0.18412341366192045	0	0	1.4509840045075815	0	0	0.27606253023175065	0.041376152070187466	0.025993671656800676	9.39246804001356	0.6476162746818749	0.10745036960833963	0	4.2689595599020755	0	0.23156417598373558	8.441203184513062	0	1.4838825723241449	1.4288107603183706	0	0.11471217324775704	0.026261771874375745	0.09961003494680803	0.008871122705186465	0	0.5289395820366516	0	0.16058165356008242	0.34988166427561984	0	0	0.002001738653663949	0.6627246003041116	0	0	0	10.808010919154643	0.10587970941983167	0	0	0	0.2409493136671859	0.016789866600280676	0.48805383702491423	0	9.444853284729156	0.4724501418566831	0	0.03163216492238809	0	0	0.026523037161047317	0	5.8934004833812175	8.13843022891962	2.4679194693042144	0.0026769299679163215	14.491506699564313	4.5421128929215495	0.08516077771664347	1.394560634587701	0	3.8601704771318333	0	0.27871557845621053	0.9306318375558662	10.710946659520888	0.05663550877950348	1.1109868164192962	0.0014268532269486732	8.278372135344807	2.5108190214986617	0.08097606697816398	0	0.001271933889584811	25.55421268874762	0.939023584649303	1.1109121614769712	1.3361693909922234	0.004476230461898476	0.009715239952154864	0.018993615749223727	3.322912282494437	4.73518580771262	0.050124492259232094	0.009138351056697648	1.0012094980016568	0	3.893076920219275	0	8.1077730465632	0.009329086060845097	1.6812200946638192	0.7029479007490912	2.811680903596098	1.7454133209549805	0.2646380024862282	0.04528135986332203	0.12668022732214645	0.08488536799235526	12.461225127408504	0.11993558143494376	4.670033133194835	1.7364301739122896	0	9.11990106094854	0.05107047489207999	0	0	0.4545022270063479	0.33900194487573054	0	0.050673709638637814	0	0.21350370218954995	0.9746081871970116	0	0	3.17037413539643	1.084384703753611	0.29843656212114356	4.9900240674005865	0.014366224768859407	0.870229742657052	4.821364464270754	2.1351419764006927	6.814859808707198e-4	0	0.6931380753324053	0.010605242863346513	22.798044662702754	0.6595132247492287	0.01139055579870058	0.004596622437410477	1.035611247856233	1.299551481367813	0.14993489846872668	0.002107975337377778	8.116505354727373	1.9730677234085272	0.023843942498315264	0.006984522407273487	4.3509214137394014	0.05410572928865618	1.0890042751837874	3.4144691384381542	0	2.1823122246523594	0.029102566688955132	0	0.009876779528590842	1.2772579605367125	0.5726402362802938	3.539050212704932	0.018367063503322116	0.051373703149046705	0.8059682828377407	14.762207179116952	1.2785053900917327	1.577284943396527	4.924613701342184	0	2.926939293349346	7.281689552345929	0.006723019832794027	0.13988879967329992	3.2577989681616084	0.010538538569936556	0	1.4730583548896832	3.152014013427246	12.89666509372291	1.0771991826115124	0.11706481132614949	0.009109697278661694	0.003922197924848786	0	0.13496892763787272	0.013788596727918094	0	0	0.2516616602872833	0.010072128961464434	1.8751003535716209	28.103383800780268	0.019936027932083072	2.9356241795977636	0.08351742102190211	0.02915759514976689	1.3808327377214917	3.981489222897859e-4	3.1797743230958226	2.3218929979071667	0	0.35360246175619453	28.718215720551513	0	1.2285323701484063	0.037655837405116035	0.08940631786130901	0	2.232452319374738	1.1380430860212845	4.066524450215466	7.8035179594074835	0.9091123787338977	3.744943473790764	2.9355926974937554	0.030050666786542717	0.12262598999133567	0.015239598487154558	2.194843432097916	3.339795195270276	13.769876792777067	1.2149020654364688	0.021194615554058015	0	0	0.27071282137277985	0	0.08675835739050089	0	0.025962808029661617	0	0.10750327583376396	7.963728048694953	0.08042376381153936	10.215050440274679	3.1897749877420183	0.9084037080750996	3.161291836554692	0.005986812572756745	1.2864605895573813	5.317890305892372	1.098346113343475	0.042821774282688636	4.069721747194973	0.30071225031540344	3.3050422265022283	0.0017850088970014309	1.8067689554451554	2.236890675074909	12.900512447702983	0.8099176585641447	5.1862071415582465	2.621351010216141	0.4901001109571026	1.825886719369646	1.2468027658080212	2.231703087833934	0.007252074676906947	9.28908445264096	0.14817333156542092	0.11110650593449121	3.3598570416129414	0.006172003663336759	5.916214429796047	1.5991344672487222	0.022961310744122027	5.247163363947851	0.42272074941736815	0	0.07352784863854259	0.6728659154629798	0.2972801056922043	2.6504424503390447	1.504134873948244	4.325516260199313	2.8447357525470927	1.9018796524038988	0	0.09869896755400188	0.015706397671073118	1.3845810979648068	0.17913379307860838	0	0.06831451098177868	0.021428208591557953	0.0034866194246324835	41.68662517684172	1.0347617785570242	0.5887402502898933	0.0023090300738112966	3.8386342276054	14.377751838021405	3.7727497438384248	0.10058448863006371	1.2621256895077078	1.8436655120036238	0.26153135133450994	32.33333872686083	0.09511234382106197	0.10278779687208421	0.12635669183006837	0.5951448047579491	2.97836266180685	0.49043829678462436	4.0635025463411285	5.627068749677037	0.008811791013881413	0.6038757501491971	2.044733060241338	5.227070165821279	0.44122435651088066	0	1.6934065284517783	0	0.6115964369669835	3.507418842615335	0.009918278602240383	0	5.318360996405627	0.7588941507008701	3.835721862587793	0.43302405083297035	0.005793650087027364	0.02924413853451907	1.5624111072927616	0.31529194339213734	0.6485770735660797	0.015989427736769486	0.17444665507888094	2.3835192427673686	0	1.4760194615098714	75.92420932982628	0.11796049235963804	0.1548001750629667	2.3053031458431215	2.409182881018365	0.11365471144836817	0.061247581908359695	0.30344582150102517	0.1089703047103931	1.1478218571113734	0.01094272198097389	0.5787879077056375	4.4038324118901135	0	2.1947813250766655	0.45322565900797657	0.18548216042888338	5.202356428826808	0.45109321833946275	0.029097692540316935	0	0.008583331610097467	0	1.1114769988229605	0.026143612079371055	0.42378126223292095	0.2971322065174672	0.49535877731653544	1.1757134844240196	0.5398227704202996	3.1599315328424233	34.52209908089526	7.100063950917989	0.05854568143943362	1.2372315881815148	3.112251775759794	7.742605008052933	5.194879422316211	3.1831201616354323	0.031751832633317684	0.2603249046570802	5.761514744761812	1.998906109830909	1.8337588816253316	0.5140634751652169	0.9024596694778779	3.712141839978413	0	5.986014720487667	0.13087178821789405	0.035915561922148516	8.477374481372399	0.5641873988556356	0.01526296635938751	3.237635513268946	0.3912334195662981	1.0463616678564263	13.659250868057136	12.746971659599343	0.3856486872120956	0.1086914351669333	0.7226067236686317	6.0276002187959	2.4801566261076955	1.2815201306210577	0	0.034593559313030965	3.0126452417455942	0	0.7072721778831849	0.8250711313083668	0.12739407636315278	7.313239222536695	2.1768089100841714	9.646814084634771	0.3193085344694091	0.9054443664335519	1.2079404566189718	2.1643952936981083	10.223818283126494	8.173674498826731	0.1746178089732482	0.14931063938567662	1.6554126921803818	0.13676916500934774	4.991805925140415	7.7195580411668905	0.004949125213862828	4.362064562872605	35.189011495239605	5.956559603152054	0.004824423688665339	0.3714681178969006	8.536075376929185	1.319682027121487	0.16721069269296798	0.08411760560652869	0.574824625737828	2.5471802444765927	3.4437923766176595	7.15435089380977	6.363450995419509	0.043381404576825953	2.5400767606250523	1.2610274219798656	0.07194058079491691	3.8217406528957976	6.002960485083338	4.851657366722318	2.0053414893713994	0.05940733125288062	0	0.1963378350861274	0.0041867647619256605	23.204783698146105	3.7633085392474435	0.7204007507209892	0.8035423241148982	1.973666765276224	3.9043405787895873	1.3304536786782257	6.509114522190623	0.43566725543431006	3.7363713634306377	0.5824620602264037	3.725564180704155	1.5708950351831235	1.0335297134380037	0.0016685282257170603	3.3284975824266323	0.9660010478471904	0.050366801023279055	0.11736732416821437	36.23763715041254	0	0.013077308313874977	2.5594197979121933	0.055271421830241044	1.6617405279689619	5.806977209097895	2.9171331934725147	7.150480109605653	1.026403339644447	1.0895371388239257	4.41835310058445	5.863467470401015	0.03181175857149823	0	0.9236331196636726	2.641237591776614	0.04703462629804655	0.6305738374805647	0.042759442733514424	0.09180555400420852	1.0875337460505874	0.018596374884867508	0.33643098613656647	0.10765455083324858	1.3831599594465334	0.39683535505470324	0.30696746728684465	4.764194755060542	1.8549014375855026	9.246894321618177	1.7436831284880354	0.45561510712534503	0.31572668687424355	0.24545437484958502	0.06489266754653844	1.405427017232132	0.11682794274030918	0.10934088273722849	1.6448345736636283	0.01363987176501675	5.909745607835563	3.539012442330591	0.1842478597371344	3.1750050811284227	0.16549738774817152	0.3049918827015414	101.09601798153159	0	2.7216056912002125	7.524275433870557	0.6232476058965575	16.466011575147245	0.1667977175688598	0.016449827925666977	1.5428234880994165	0	3.879539063885177	0.06428048916895032	3.3652365606904007	25.963380050758946	9.484708692295198	0.5094017950434145	4.042986676968645	0.5325800928413356	0.015443319733571007	22.775678557366096	3.426475924699198	9.19105541968657	0.09476421640813561	3.764149163992767	0.990417446793801	12.951100812268438	6.578950383987122	2.5335478190423535	0.01211120888803315	15.733857792734451	5.018807128420455	4.566221654377985	0.2194196799946001	0.4404957033457413	0.8683580716213127	0.04277327850207405	0.6033580977073473	5.359359454052052	2.0189182042815754	3.639805319837412	0.5090993080684938	2.155504872922524	0	0.41087894992168894	1.869768493916227	4.3128479355868565	0	4.058045041002605	2.611239233388879	129.53104221648158	2.2181936708359644	0.4947037798152064	1.5611471213110144	0.8868594307389511	0.01133177465266468	3.9299609762286027	3.707504209592154	0.7859535416080352	0.02597579430352915	0	0.7004100136543828	0.4476302805017053	0.1722784981549932	5.83440438420912	4.374731993824633	0.012097631299593651	25.857965855838582	10.814990050834721	1.1454107832353355	0.8974519838370162	1.1244210272236608	0.02130563578219999	0.3984581277989415	8.278509628608164	7.153019527982897	6.2838367590592235	1.2472255152460963	9.885728426952863	0.6934235156358081	0.6937559088791129	1.5252782708426473	11.575775545576326	11.402455171205009	3.0404948596193493	21.368891355787955	4.445301476557144	2.3798955566193154	0.04537338409097955	1.2176261253682326	2.142679501429599	0.45911170652756067	1.352347530340718	1.094518680201416	9.099872685451572	3.729865381877539	0.22201368365362242	27.527277327547086	10.680455581218965	0.3726333787634457	0.33595242143366955	7.149407161266034	5.369294969328731	0.032041403959560025	2.1742143122537847	4.325942413438837	0.11772774564395606	3.676572186640992	1.0388637929602156	0.2777118008627308	103.83005568875673	5.709865789861035	2.0124976348256585	3.1194195056471	0.22223622341827964	0.20480549642782547	0.6720089502706046	1.4238239948993976	6.075834474613036	9.183010750889003e-4	0.18378980495051767	7.7252322602713654	1.784077276417901	0.04568472114478175	3.476815320615116	4.118809174694676	4.456004113275059	1.6749478411180052	1.4265837551399956	3.5323739802852674	2.3510127303338852	1.1572614320073684	0.36233675011372524	3.0027422654793763	0	1.2703354902807407	2.546359045686286	0.036260373384534736	8.933234992063975	11.183656278397617	0	0	0.1118707402520923	0.037836024236986454	0.0024567473195649257	1.4893804182015895	1.6811152114222014	3.724003035792875	0.03756624184854023	2.2504898545904664	0.001765805082861816	0.07026754403224443	0.012318592601869334	0.43165571586416596	0.007405164025357437	0.5993873821128217	2.0580939351123138	0	4.638614786866497	1.0586990753709047	0.005853813533374362	68.04865126817992	1.769851229475329	13.188614678543116	0.009827196087832644	3.0941765454440815	0.22120558194532483	10.921835347661256	1.8434859001766217	0.7494589346915461	4.578909054144487	0.9384613826307775	15.561142078211207	1.993061794479939	0.9003901550211764	0.3207284855787804	0.0041399545015161	3.397414285862324	4.105721154314511	0.0247696779363401	5.745965361447625e-4	0.8349726027781286	0.053598114830650016	0	6.618359056590899	0	0	0	1.0735462958829096	5.5537107939905725	0	0.04714225702184071	1.3083924963906548	1.642989576361545	0.34122639643187663	0.029380633930246116	4.51426379488308	0	4.173383847606051	0	0.029786123751838627	0.7191911531483379	0.1780429763448971	0	0	1.7680842267191845	0.08662569935167748	2.7468221758059186	0.01234678160095828	0	0.018006581605402326	0	0.01830897745299998	0.14656551161949494	1.5605495067978148	0.028963807451941243	0.020365246835720205	1.039948737486532	0	0.040743047375762	0.009846672226963499	0.007023705352838715	18.831246887849407	0	5.505228052396486	0.21210982052555355	0.023458885041820733	0.03231785931317574	0.01034982322735385	0	0.03846110480379978	0.010407496532744939	0.05321048875363677	0.8236588912507647	0.04088860551838409	1.1854025265702193	0.11094196414123408	0	0.02678803851913845	0.29630338585772525	0.21298198261653034	0.03645637540282952	0	0.017548928964469558	0	0	0	0	0.08607293736857653	0	0.02038251749451235	0.0342108740193219	2.4749189039944266	0.11248750571042226	7.57595254503024	0.3147400409777615	3.759148658438617	0.043764547992272744	0.19808813767831143	6.160830626423716	4.677650896336974	0.056511927557104304	0.02744825938759548	0.08675835739050088	0.032129991422655366	0.02990404189812461	0	0.2698283464410727	0.0549764263716614	0	0.032233582500211695	0	0.3655045637161102	0	0	3.8354508207016615	1.6943036138751475	0.2627395124683922	0	0	0	0	2.4221604943255026	1.2106200624662422	5.143692267709052	7.596026354216166	2.2157312700735057	0.029951470989160494	0.4680471521597004	0	0.01774016200908003	0.0471716963996645	8.574191021222997	0	0	0.15530252556647872	0.054071302673344854	1.8576463773472018	0.08361479946276595	0.014159081348597283	0.0063760960441177315	0.20928787695777626	0	0	0.6395525455940843	0.7891575807506923	0.007774380629325126	0.01267835008973863	2.330767591159105	0	0	0	0	0	0	0	0.1703599680529156	0	0	0	60.66834646197881	0	0	0	0	1.8480976956697277	843.0114291231503	0.06014140910403087	0	0	12.112316934803758	0.5239403934215042	0.015359416395824067	0.050952856549519566	0.002202005883706354	0	0.08076297426992704	0.007430416076594802	0.003948233840406793	0.04520503281547742	0.002264452600115797	44.83654296915027	2.9501737971897732	0.4772806013142129	4.164511492220058	0.014377162130693332	0	0.0046059518191867545	0	0.6220918180828056	0.5679747904737409	0.03622906946506607	0	0.2342589959251419	2.460706373057585	0.15529003223369578	0.06955581016083127	0.0027153244126195317	48.23449293731357	5.258495368142942	1.2834059923365033	0.05173808892785121	0.14706933121897997	0	2.0121776042913844	3.491338850066948	0.07659132073200613	11.254287299878685	0.0122308306079441	0	0.0859358473659417	0	1.074325075225163	12.602599369483277	0.054679764950071756	4.300619274690495	0.15264145371615212	0.4039340024741718	0	0.14861577430629583	0	0	3.826013221587829	2.0419767074227884	41.89846586195747	2.0146182242204755	0.4834641436275933	0.3526618076429862	5.138681501922022	24.272414550445795	0.3673167526285089	0.1741530738330406	0.3626361645357347	0	0.07094550104006919	15.716386807599598	87.33288338725069	0.010059609779552904	3.0627334981695626	0	0.31044927859073507	0.015699062647489975	0	0.10336725556322274	0.0612136222323037	0	0.17550559905823132	0	0	0	0.6421450453603482	0	0	0.00309356380631494	1.4760594134001996	0	0.05317347276146034	0.053955435596187686	0.1744598670887676	0.00713561400289654	0.508975078860763	1.6439468708229072	0.10979303755038192	0.1960214244352076	0.05097004712190469	0.1803883219932245	0.05878877347325375	0	0.07921448204281685	0.2144431790905969	0.006344499398174262	0	1.2210768279781035	0	0	0.612245634004473	0.2694208012596955	0	39.92925344120354	0.003567133067371683	0.6008138024902996	0	0.014937387653321836	0	0.003090111038666995	0.028955970217129683	0	34.508162455576624	0.007049706937439362	0.038778481681102296	0.11122220730211539	0	0.017946688010136082	0.05506386402791852	0.17583242512724107	0.07929863060027585	2.7412170345912252	1.967184055251829	0.008165321495005734	0	4.919628948206242	5.467034511783718	0	0	0.1460369450645969	0	0.1288271595929544	0.004552232858978579	0	0.27803248423555144	0.009322067868412177	0.7376631456307171	0.005261166253138238	6.669766044327123	0.017897484052350372	2.904469773418913	0.21926737252442025	0.007476010474531152	0.006952300119387744	0	3.1974416717129603	0.01628289659498932	0.009601987022465789	0	1.155939583487913	0.4060300125492871	0	0.0028282765401626015	2.1165219415980263e-4	4.382396170628939e-4	0.6158211837109829	0.12808194830890998	0	0	0	0	1.3077613200905247	0	1.7312066293112178	3.1032634496563016	1.790172993253603	0.003047886902413805	11.224558090879773	0.0028661948485276265	1.7167638598786992	0	0	0	0.4044977861632003	0	0	0	0.06452266855919943	0	1.1963721751200438	0	0	0.3614024452107069	0	0.7715948918234838	15.453518601945293	0	0	0	0	0.08306173350856487	0.6784018727813691	0	0.6994223132839145	1.8019382238964765	0	0.6309304968909044	1.4568535862003813	0	0	1.888440245866569	0	0	0.1347492805237623	0.10535231497163565	0.21815893269719816	0.10321004397920487	0.016096947684613457	3.185320896642406	2.9558733553334426	0.007069500218499088	0.05336316312632409	0.8026807505808596	4.379516430279921	0	0.09842033854679187	0.38296356770806783	0.03265785120391818	1.1399482505916965	0	12.700494503289155	0.00832645611052279	2.5172870480615734	0.09829603239354465	0.029871537935615547	0.02167799461804729	7.970030069920735	0.11930246844377969	0.1575571502818557	3.7669301103096786	1.856459225593736	1.0141472086940433	0.05375577130277737	1.9936997212829901	3.9135248305239343	2.833640867369878	0.48920072792292396	0.6774279009164957	1.8447273195861267	0.1610559067828351	0	4.748241047942707	0.6326017743106116	0.9187893463816497	1.699095867568136	0	2.3578041423042273	0.008046187668796629	3.6122603618992413	0	5.376703359168851	3.5862988577441675	4.431426802414876	5.605910275441495	0	0.5227407940655014	0.004826437615627493	0.14424801741491675	12.341355972987156	0	52.06123390440695	3.141741851706978	0.07778317631613733	1.4172309667940757	0	0	5.503934867961636	2.052652441159314	0	5.1683627781611365	0.04278296886874874	0.025448683132163048	7.290578527172425	2.5370521968474993	16.41125001178059	0.19072478286210268	4.515835370550492	0.03942635457422266	0.41053048823186283	1.0204994448433733	13.03208458180536	0	2.401870362496102	2.2846914127686286	0	0.011776805761472811	0	0.0932892146864219	0	0	0	1.9213646004272893	0.7868501024444037	0.18456819474180508	0	0	4.946552700756876	0.03191137093703732	0.6329011693574552	1.506523359193764	1.5560629839978406	0	0	0	0	0	0.9110346676843032	5.003084499067256	0.15025781714406183	3.5514658509507084	0.058489663441396854	16.43030471584776	6.300152241189537	0.12082410883730003	0.41077854290753163	2.076474064294665	0.14318307373362274	0.17442489955664123	1.2408889653860071	2.817931093423424	1.3076852165188857	0.4486676983712518	0.9044699677688588	4.995763987418695	0	3.508462012466149	9.588833060188367	0.10688537482719035	0.7748582485970682	0	0	0.31474004097776154	0	0	0	5.285019406221626	0	2.58297298066856	0.3560109386845228	0	0	1.0467181068266984	1.4462221708178882	0.551989279286462	0.1377456765115186	1.750183399989657	0	0	0.00914321800070964	0.036173551304790136	0.007247899619522429	8.10007243843832	0	0	0	0	2.872281710441671	4.166861934680592	2.8270188677334236	0.0033072508684178093	0	0	0	1.057835437289556	0.07771359036487939	5.717123337860387	2.0722370020199974	0	0	0	25.468899815877577	0	0.005936624476160229	0.037461619636313614	1.427861474052946	0	0.021346347918612313	0	1.2360347544117682	0.06291592934999557	0	0.16418757946374007	0.010950653788730466	0.08382718723945314	1.099851924465303	0.007427493592395552	1.363421298201079	0.022282480777186656	0	5.732373733101584	0	0	0.019774243412215384	0	0	0	0	0.08886777627607383	0.28676849585277053	1.0660846239075434	0	8.800498233164594	0.0016939722334648089	0	0	6.491421637695184	6.284406008105151	0	0	0.011806441049494024	0.047748173093971405	0	0	0	0	21.873553685828792	0.46930086614114946	0.015600497694065006	0	0	1.8612963408951808	0	0	0	1.6866369693366148	0.023611405924813318	0.08598475792221145	0	0.00656392160537563	0	0.04456496155437331	0.15732473787518314	0	0	1.1157204166836727	0	0.016608973138668152	45.357097879137676	0	0	0.06626106125847611	0.6244141667262098	1.912111822515499	7.687367429389057e-4	0.006599476658628583	0	3.6982944337137686	0.32737763514977347	0.04312914101489718	0.16293703588149863	10.264120918000437	0.08228849328365945	1.9057653857369046	0.726323171487142	0	0.3178370518624074	0.42310487641366695	0.10829395183833412	3.9810057138901094	0	0.002299155666184625	239.59718926473596	10.770705505791112	0.8409427288737852	28.492256341144728	8.803684410273316	3.6671310177639995	4.2189959619484565	0.21873310284774158	0.1810291736400816	0.030123751247730805	4.497048382105983	0.02605334275649909	0.06336507208810964	0.07639321382955376	1.000557839098755	0.02705909274828247	0	4.188522738445895	3.0293378326304845	0.007205037183771725	0.03212973356583357	0.03443075555175282	4.819421682358967	3.8093225242196245	131.49454272153127	0	0.13719856482683948	0.3374260193192175	0	0.007202093067676038	0.15142132555631138	7.977527229919605	0.4464788672364043	0.005579672760722615	0	0	0.7311876213589689	0	1.158724006682416	0.12113474783054298	0.11465939562031385	0.09776222152889918	8.009987677380991	0	1.6060365104687147	0.5558323019474817	0.0014778840553033095	0.021342327133545703	0	0.1924174923008149	30.26122153009612	0	0.009098724383842781	11.659800572815328	0	0.015489175244968578	0.17263711077596047	0	0	0	6.546287358927355e-4	3.8411338913813986	0	0.15177337720446607	0	0	0	4.776509939245741	0	1.960451233928467	0	848.6115811894873	0.04186693361119659	5.559141141791489e-4	124.52070175353025	0	14.72595866547885	2.206580839507956	7.569808978500698e-4	0.015493532256289246	0.011751861778073507	8.391296263529118e-4	0.5388173717148506	9.997566021846414e-4	2.569574663962227	0.03536635316982957	0.0028055864594660066	0	0	0.009355661361736779	0.9808647906747864	1.1367344814254845	2.6148001885559125	3.9258724608606808	0	0	0	0	0.24135968906467883	0	0.0035678070014482696	0	0	0.09696740671972114	0.03544464866889928	0.038767056625436364	0.0242277821200464	0	0	0	0	0.03375228321477335	0	0.0882301466448589	0	0	1.3892160982713846	0.47609390509397825	0	0.09608345537586953	0.11534060357874658	0.0018410785014176013	0	0.3896560566268529	0	0.35867018804002854	0	0	2.3371105973306294	0.022022626773954158	0.002586638695841618	0	0	0	2.9177617532702356	1.3244483042493636	0	0.7985466763442123	0	0	0	0	0	0	0.001611847256629028	0.19256247232816634	0.24024478351026426	0.004079585754734433	0.02773040008614639	0.04936397289948127	0	0	1.0187923852291565	0	0	2.7533749746680196	0	0	0.003399328415696452	0.3063732220620118	0	0	0	0.019224026934508677	0	0.529945454857321	0.4092169817250128	1.1218456906138035	0.20373827858133256	0.23276638593208004	0.7267133436259493	0.4811312728322469	0	0.1379142589573916	0.018306799465280372	2.115817929003046	0.472328732175983	15.202537828359802	0	0	0.38839252611251235	0	0.0016893503116398167	0.005146314881772909	0	0.3880356669588841	0	1.411917940834818	0	0	0.027653247120611645	0	0	0	0.004670022246347002	0	0	0	0	0	0	0	1.19269910265257	0	0	0.4443388813803692	0	0	0	0	0	0	0	0.1716392346383811	0	0.03834396438307754	0	0.18680613942924693	0.08077928808364603	0.5799432616864704	0.09810079199306852	0.01039317691726235	0.17308097684846457	0.12636753705174544	0	0.13892886727342074	0	0	0.10291227497910459	0	0	4.447254871356306	0.4341935101465528	0.19709380827592043	0	0	0	2.2532525660907927	0.005145380080468377	0.02852628770191192	0	0.5073930667376874	0.9181017121564209	0	0.011328375800039406	0	0	0.2040086689809041	0.13123281764187417	0	0.026560341010781564	0	0	0.04198866583360909	0.34602236282793025	0	44.33020906571483	0	0.14505210374249433	0	0	1.7391204509023732	1.284388882226897	1.0269060659020186	0.7208151595698987	0.06802165420245246	0	1.8212752400245715	5.497611898319971	0.9512260408691466	0.015447363974368663	0.7198533109399312	0	0	0	1.5784018757072005	0.10338176528466618	0.2628450021013426	0.018817176577827166	1.746421748648413	0.1292819728221612	2.723592767908076	0.023114323694817248	0.3298585582299684	0.24565076368996022	0.022099944363564297	0	0	0	0.004710501985199724	0	0.013561509844643225	0.37335710673518563	0.01992025575808617	0.10372652890393762	0	0.02288732898193215	0.036942157225219235	0	0.0101775275983108	0	3.5261124562551442	1.7665790086928497	0	0	0	0.1399276502031419	0	0	0	0.002370774271378531	0.0015816082461194046	0.0061482671198651116	0.07169372328616602	2.710544683825427	0.11720342875820443	0.005951592328605638	0	18.03975915641447	1.4043656169925878	0.06369107068689946	0	0.31988731874298965	0.960806943570369	10.700189647362627	0	0.006441615983853901	0	0.0022269342522011426	2.1156764291943713	0	0.2024760026840296	0.015153994215861192	0	0	0.012755422126758318	97.31645206342506	7.539724818896505	0.036386131904943525	2.2820263718282683	0.03774049954267438	2.0695235571140485	1.6182742753227182	0	0	0.32623152994144533	0	0	0	0.020929816326984645	0	0.4718265118801758	0.9986054536141209	0	0.001565578765045136	0	0.25983240211430175	1.2875728949090244	0.005748239086421334	0	0.09686792746173732	6.846536349556088	8.925208525493626e-4	0.736574075883291	0.05447685694119628	1.7288784423625227	0.0021997294612519916	0.4907588996534743	4.150519253829545	0.011958776194833019	29.228399975307763	0.02407956959982874	1.8801187087800428	0.025996653608350153	0	0.22850616631056153	0.0019621177680571138	0	0.005357277293238494	0	0.015462823284173336	2.9191915297145052	0	9.616739194144746	0.002955999445670453	0.001024572197524113	42.58748558979812	0.007904455317729544	0.3313053062923806	0.9404251003825284	0	4.852772010920823	2.316383349299646	0.0019364645671314286	0.1978060256615876	1.4444408214517883	0.007881637086254462	0.011957829639807308	0.011640870678789144	0.007771359036487939	0.9123817997140947	0.24294629585616426	2.4707940711346827	0.42404306776083356	0	0.0642554276611578	1.974002825682857	0	1.9308481014171754	0.0010341384622236291	0.003329701570777694	0.0016728144617473373	1.655528902718527	0.04074153186291512	6.100659862688633	0.09678074091658244	34.85766391493708	45.1271573709101	2.1244796737820746	0	0.9960900160481307	0	2.5045626603004894	7.601345405705996e-4	1.059138829993285	0.020825650604278823	0.6719961504582133	0.0038277901000639894	2.797307755010206	3.80196963143295	7.82726183123731	0.6475080022493637	0.006547649206409407	0.738101755510952	380.72927221987004	1.4559460813035983	0	1.4338818502011443	0.2856656281565	0.004559109746486572	1.5612713063866486	0.16874688098931498	0.45942957434557175	1.7559556437693555	0.0034044352728800596	2.829014731259571	0.01930920496796083	1.8750470526334728	0.13734110879029596	0.003175717221670847	0.08341167163721595	0	0	0	0.3529794852087045	5.069361637747447	0	0.017301330699647906	0	0.04775421028869817	0	0	7.33190439453325	0	0	3.6889571604478526	0.6867055439514796	0.24877655933571569	20.854209022160568	0	0.00790307698625892	0	3.4498003629789973	0.008525689597591734	0	0	0.014847395596089073	24.79697628348512	17.872738041237174	0.010301519661059563	0	0	0	3.434515785288264	0	1.2351901810455646	0	0	0.1082717771160957	0	0	0.06409251743547144	0	0.27339940512253896	0.6270200580053197	0	2.6284741773411624	0	31.991458063451454	0	1.7496448867807672	0.011318191464588368	0.005569798690065091	0	0	1.2331500466554666	0	0	2.0818314285735315	0	1.2434367762030958	0.027716833354206	0	1.2029027948742022	0.02795618424672937	0.5132378246470657	0	0	0.0632113889829814	0.008872164650535912	13.87585311665954	0	7.453702214509594	0.3373063080667332	0.40950330602611174	2.0732139774748504	3.1594488205084863	22.231926593920498	0	34.945586749760864	9.319034090187158	0.34482797185533487	0.012631707330211163	0.0718949332182704	3.2688191115411884	0.15460914293644426	2.351887737398044	0.286756161210508	0.1292730615677421	0	0.49600288328333975	0.002907753092411377	0	21.097288385540175	6.787532946005378	0.026541675978447914	1.6636593108846787	1.067270085762356	0.03981531195164599	1.6450532666599176	0	0	6.673826606801177	2.0313340923638914	0	0	0.032240755395975304	0	0.004126836201631488	0.11738556306862899	26.008238817393114	0	0	0	29.021687153185155	0.292678305100842	0	0	0	0.18212805264535928	0	0	0	0	0	4.818025741895971	0	0	6.136180552278823e-4	6.789775449849239e-4	82.89302260849755	6.9156544364484445	0	0	0	0.0011328036026913223	0.0019824583322746968	0.08071271949649698	0	5.468311157377297e-4	0.008363331469736798	0.5194894206663001	0	0	7.146990764427076	10.151339613054848	0	0.0035765913747472897	0.10294878027613058	0.8087761659115721	0	0	0	0.033572271037627895	0.1555071741320901	2.3487689290933518	0.024795334762271682	0	0.042105691100703876	0.004530263274239101	0.3006200101958359	0	0	0	0.010809617892767997	1.6231690130479772	2.3664834678902427	0	0.029560765654055347	7.787846544336507	0.14760646767887203	0.11625642144619124	0.015880366468394417	0.3753110790062741	1.519732433802086	0	0	0.004524219930312647	0.4202370505405439	0	0	0.02977167498940747	0	0	0.0026277972919216425	10.935148357375043	0	0.24022811096983765	0	0.0038416116480019715	0.43978092778705796	8.640707071418529	0	0.034176379226624226	0	2.8636867288962393	0.001714503832100022	0.0058321193510394356	0.024831561418363828	0	4.856614955301963	0.7631350635411598	2.195180951903617	3.446665380824004	0	0	0.005104582364823812	0.16388561164634843	0.011199052607066384	0	0	0.04333360813984721	0	0	19.33027792811666	0.027987258182535297	1.984553133026602	0.0193438181394783	0.15077367232467617	2.7453040353255544	8.451760540941287	0.024656485779691463	0.5187132005813752	0.006011907186925991	32.34930331770835	0	4.376152061325037	0	0.08196215041283536	0	0	0.24133421672416216	0	0	1.3182828941476923	0.001828593008959066	0.018412580093763013	0	0	0.0065942915612974915	0	1.559773654403066	0	3.327407712243233	1.77179758261459	0	6.005400916435961	3.9796013863540116e-4	0.007655114702122377	0	5.211517327395912	0.03331561739252988	0	0	3.713940808892459	0.5267459439509125	0	0	0.03614239705007787	3.0608065790316643	0	0	4.6559177659432174e-4	0	0	1.609258311519607	0	0	0.04550458423774865	12.739156790032709	0	0.022698839211639905	0.09343163694174594	10.38423058631965	0	19.620158398613707	0	1.325259655201571	1.9849751711839116	0	6.523324941717302	1.030564735944883	2.738706746996454	0.00455440923660662	0	0.011056441720530264	0	114.44540163128642	0.20139066288435203	0.018489260547535503	1.000983194318414	0.010120258552339598	0	0.06142846202955797	0.08086872501446232	0.003599428658851747	0.022050484528947	0.331747012057181	1.5169227298315533	0.08158584011520315	0.23369030738478463	0	8.70757638935267	4.3464474327127025	0.0036548098429776835	0	0	9.202946867010327	0	0	0.0013211419097989149	5.234560065539671	0	0.02891945246350029	0	0.02581158716373236	6.479805986919088	1.7846348383629371	0.010714554586476988	0.00858772280976157	0.05099298593699106	0.5099172848095416	0	0.005422656843837958	0	0.9122713784557213	9.35713635339291	0	13.369060323000733	0	0.006205000670956116	0	0.0053610609169266205	0	7.254075249231612	0.0028105971809295567	0.3289444608793707	13.192789837694368	0.02704210375942581	0	0.013649730725454058	0.023566838728543097	3.26134519679062	0.05262111447904058	0.05138733456579372	0	0	0	0.8365658905443272	0.020740694627859078	0.006222208388357723	6.229905965745382	0	1.2451254368351006	0.004469857381040441	0.0019912903947557014	0	0.9684308953161893	0.0061663354967071635	0.18162172324811843	0	0	0	0.5653076220280476	0	0	0	0	0	0.5319549988356532	9.538711905513669	0.4196533879703487	0	0	0	5.770134716012079	0	0.010818907166236432	5.257423532806885e-4	0	0	0	0	0	3.0461439033256656	4.3058624176516735	0	0.020616159889373025	0	0.2767478956534116	0	0.08641548653344905	93.13668647153445	0	0	0	0	0.33348050526962286	0.07101624240175126	0	0.003453305743561432	0	1.0363391593170197	0.035929228422118896	0.12497359225777344	0	0.02254046605235819	0	0.31738491527169227	0.1414915269130796	0	0	0	0.2706498088129246	0	0.7774556352645254	2.014796787237614	0	1.3581950284621227	0	31.325615492848673	0.9719913030195576	0	0	0	0.13366455460761562	0	0	0	0	1.3443992019920865	0	0	0	0	0.9684308953161893	0	0	0.021021208280364773	9.140221990822328	0.14745383595004882	0	0	0.6097206174995202	0	0	0	0	0	0.020763499129923795	0	0.02924640306437307	6.089940437853729	0	0.1264439401316752	0	0	0	0	0	0.016997661978997023	0.007482675565593141	0.2378955454202802	0.44455851813473557	0	0	4.304226388205812	7.326460380921377	0	0.06180776155987869	0	0	0	0	2.0620839443047436	0.014773637753698957	0.06976995982265649	0	0	0	0.6628254963477137	0	0.031881377251545905	0	0.00649508723507877	0.30423663339622514	0	0	0.013449630809186793	7.402087615302785	3.313624402102581	0	0.43053639119215026	0	0	0.015125672774261667	6.054541246289764	0	0.604384928548427	0	0	0	0	0	8.281353486242747	0.25948033912670415	0.2020553349486864	0	0.05365839803563329	1.1539745127509935	0	0.38279194172970993	0	0	3.796801983622516	0	16.442386173990002	0	0.29584324717889987	0.2943023759792056	0	0	0	0.0017062548809528306	0	0.6474652271542523	2.127819995342613	1.971418009545165	0.24193540516440032	0	0	0.004239874822331767	2.4863196227843063	0	0.00587201568988361	3.153231628693368	0	0.033538732305322574	0.01374910990802016	0	0	0.009712949702284012	176.38016806979087	0	0	0.03535011297681262	0	0.001558419040409239	0.11724910459980296	0.005210927830757641	4.941290669643689	0.02194820999457508	0.009109697278661694	0.01065110121752154	0.05034144943663161	0	0	0	0	0	6.159027680285373	0	0.05434360419759911	0.18475256922227098	0	0.01552355319249132	1.1535683847171898	0	0.03921253931955122	0.03527596972353492	0.4151810413331398	0	1.029167262020708	0.18304751979320544	0.12645805217856487	0.3243222904688878	0	6.718568816599613	0.2664387199575281	0.2526904878501207	0.03179192333108702	0	0.6665083220705539	0.02700472252061446	0	0.056715594529980054	0	0.927571405400456	0.021306208114327593	5.885422036340086	0	8.350488486913521	0	0.79793249825348	2.430626436251212	0	0.1907158654886754	0.059512513119989285	0	0	0.12262598999133564	0	0	0.32029710829378766	0	0	8.948045420960312e-4	0.011824923267793169	0	0.004580535433549376	0.005119342825283249	0.019493576731525873	36.51754101945884	0	0.01371416300556695	0.06913229140639662	0.11923853170428218	0	0.6800915458313439	0.04107856345887503	2.376105344792948	0.43917215020152767	0	0.024544323445107475	0.4243685945767571	18.86445648728581	0.8992572599364614	0.009675212599435927	1.7167638598786992	0	0	4.578036959676531	0	0	0.1945285820395916	0.04354589344811458	0	0	2.3904306909703408	0	0.01538444192151991	0.2274006101892869	0	0	0.06244654352782883	0	0.7553760983466276	0.051880226534795855	1.748702535688444	0	0.016442666485560024	0	0	2.445142353397729	0.0028593235610062367	0.7802820715391917	0	0	0	0.3433527719757398	0	0	0	0.7775930424156462	0.0737046082724098	0	0.9874197364008204	0.46692203881316263	0.18074287090843938	1.1445092399191328	0	5.875147431584882	0.3404954673545826	0	0.2515823807982107	0.14534086202226523	0.030706345461245028	0	2.529282085018705	0.5614281812035747	0.0038861459623752556	0	0.03919862129405748	0	0	0	3.3531871192817273	0.005286046874364084	2.0784209068866795	5.702755023367624	0	0.2415915026694971	0	0.004197155680545049	0.4991472015506349	0.012485555344572357	0.01720674483705302	1.6290909070959525	0	0.0490798144667441	0.007459767907827647	0.008280816688737421	10.637574741824476	0.35151938392552473	0	0	0.8452682560477005	0	22.19313280557077	0.006825482048853597	13.035422790302977	0.11453233492957367	0.6075851225831571	0.048028151784667246	0.5638611525112333	3.5453169943541507	0	0	0	8.99728546317866e-4	0	0	0.03118635148553982	0	0	419.95921358997845	0.1168471552950032	0	0.10815366513451408	0	0	0.05975349445360934	0.16150374735572368	0	0.09421003970399447	0.29846038368580835	0.17936338834553572	0.2730452876008717	0	2.5878134078986714	1.8341286687812977	1.5180122553055864	0.013775732745345746	0	0	0	0	0	0	0	0	0.04712265117570977	0.020936507307752077	0	0.06526075786006696	0.0033530544138255843	0.02512894538744603	17.451170959416125	0.11474067316657634	0.02262028368621756	0.11052743913934769	0	3.9531599188547446	0	0.07832601600442012	0	0	16.116860719033653	0.05014112833366264	0.07617750084173332	0.12812291466989081	0.0039137035684874595	0.19220765861237343	0.005676958502529893	0.050560649153054055	0.03577099485469658	0	0	0.3543526319475026	0	0.004563103167492011	0	0.4688711489247281	3.813331454162634	0	0	0.19237082300847905	39.28562439192301	1.4227974455159085	0.09465865894068015	0.24852596360532697	0.32345135153231547	0	0	0.07906937526308035	0.15100810495601177	9.573040045443694	0	0.11308025424350712	0.021052845550351938	0.010036886770484024	0.028732449537718814	0	0.11251878326911037	5.305853432690424	0.0033952539479801674	0.1171779750475657	0.7672115044948201	0.0464820825789489	1.3109486414639597	0.06085199503329439	0.3060079946653414	0.0031716474245084584	7.185298858026668e-4	0.11968987473802199	0	0	0.07981573313045516	0.01942173718752042	0.0031463516259023143	0	0.08212966764713227	0	0.0029017213366111998	0.30681401232600636	0	0.0047869207753271715	0	0.17304905675895252	0	0.0037962413224777746	0.11061151599857433	0	0	0.014149594424400629	4.307082326072686e-4	1.7096064167463878	0	3.6370196821813026	0.32774582779502437	0.0017175055099852836	0	0.005723847073930648	0	0.003316398552691872	0	0	0	0.0027121721222680933	0	0.04357939028922852	0.009605843637006128	0	0.24906887969751634	6.446728726544119e-4	1.886313966033681	4.781980219497827	0	0.5855628669353703	0	4.543615629152647	0.06421705961168805	0	0.001785809759015924	0	0.11588036343061972	0	0.04038580508696683	7.378217911529195	0.04078704634701013	0	0.1028607959620519	0	0.3084810060719537	0.027504698577563123	2.43038907382236	1.3050804867473915	0.10062999507791452	0.00913172265892925	0.32717259976898283	7.472209296962596	0.9248212721743565	3.1694570612787625	0.07127683880393844	1.1359039072881618	0	0.2678638646619247	0.3702824011503077	0	1.2688224610673242	0	2.1212915265437347	0	0	0.6091742728601836	0	0	0	0.15594056530690084	4.433401176609828	0	3.243838862444896	2.2476653298305607	0	0	0.3666874263818581	0.06935382890401201	0.11585522980776497	0.47211006146664225	0	0	0.3776880491733138	0	0	0.8300836245567336	0	0.3433527719757398	0	0	0	0	0.013931687538668898	0.11304839840739374	0	0.7072017564739972	0.14426008348775338	0	0.6096212092305873	0	3.336588412551133	15.395083898522264	8.049638839111878	0.8568445294678164	3.1029621813908568	0	0	1.477888929096491	0	0.05544916829306201	0	6.904667586292482	0.017059080811802792	10.239776131504586	0	0	0	4.90029254787091	0	0.01672295989255319	0.07602416448738201	0	0	0	0.015990179897261383	0.16333140577726277	1.4124918912172715	0	0	0	1.7364967778083393	0	0	0.7104234425831751	0.033879878826336855	2.271432005468299	0.15322030392426522	0.19705463435129414	0.025382261369174316	0.26334789566668776	2.060429767077399	0.4634209192310599	0	0	0.08819335649114159	0	0	0.04235120533452723	0.009636128311603872	1.2713987258692359	0.07005755240230471	0.0014479682915707476	5.493574649465678	0.029387492154786324	0.29686583428853464	0.02163988058670629	9.473456090153602	0.022768947545219798	0.059828385250355214	0	16.394422500016557	0	0	0.04111263234832879	0.0037108277576470214	2.5384812350216444	0.004776628925930363	0.022706696343085	0.09478535615860309	0.16376174152280662	0	1.4702389457438687	0.02308606657538593	0	6.714215479864072e-4	0.0010118225146964403	0	0	2.9876815830127805	0.10625796944544622	0.22200809759600146	0	3.4143144412199873e-4	0	0.0017174274113785498	0	0	0.043583057132977686	0	22.97659958920094	4.885608203389944e-4	0.013041714405155863	0.017275155299602704	3.8511785918008177	4.878051558560926	0	1.112486898303019	0.0944914913310719	0.18180635907411072	0.3947541899087634	0	0.020195421932447045	0	3.469190263811959	0	1.2140774486200996	4.887727695184061	0	0	0	0.3284243905854903	0	1.150662515402569	9.966767964295782	2.0982669398517433	4.887727695184061	9.445429332317232	5.005504266152352	0	1.0300583159272194	0	0	0	0	0	0	0.0740878586172406	4.8017151844471515	1.387171099981195	1.056968873126451	6.298714494496987	2.9907019540987863	4.700207987566518	2.4131589976850103	1.3925770505316808	0.08443939891096543	1.6723654313840524	1.404245007534337	2.785798882029652	0.046867866410444894	0.3083671204876827	0.0037845105533325994	0	0	0	3.48203108531531	1.4348363975348564	0	1.4252587407695216	7.74286558526013	0.3640537851770849	1.3143781616936103	8.015664239203373	0.8811465952797152	0.7031950802426411	1.8330291915100336	0.025489193060491955	0	3.9955350820925157	0.4247306276572865	0.15996143553596529	0.3494754300212659	1.4209137772297	0.08115342698180357	0.07765367240777463	0.15595127064489248	1.0125254084220752	2.378250658965934	0.04221452173784856	3.5544043283912874	0.3586243345473744	0.3302209893183546	4.316846564105517	0.03545380289844409	0.09325630843785528	0.29896151649602676	0.531904035528618	1.5396442870175349	0.08146212825306769	2.760402766958871	0.06298299875041365	4.851866534270364	5.349894390383442	0.4805082054375161	143.1867983891234	0.07340875591318052	0.049990058755088565	25.170802369613483	0.34722592308915967	23.718998155233244	5.737316683511268	0	1.519434680582297	0	0.0071613206138284756	0	0.5720677542676854	0.004873184583544542	0.2771939901498118	3.8763254912467997	0.8432792334568748	2.3409044191816863	1.4099819245500569	12.944639808019094	14.602272242937383	0.17760421498140513	1.0347191492790644	18.492091926002193	0.6841142022761911	10.246856798707864	6.217419516054552	1.134659291882535	9.26438199714202	4.557549798384939	4.799651614019578	1.5408010131319279	4.671277881823603	0.04079662391859399	0.7582194211760377	6.275215253844107	0.05339290322294593	2.3171045961552994	2.845761841948008	0.6029330306078634	0.5062225589017244	0.22704019929088884	24.742673109122872	10.389858450997558	1.288110055065432	6.289918720632922	0	3.9230432586447246	0	0	0	0	13.43323473863848	0.029252227751860996	1.1469830521744426	0.017385286459810575	3.6947743940867657	0.9869282688533055	0.012562383142302139	1.5248943621486664	0.0031749163514905327	3.4134346567691685	1.6602366192977025	0.13810444974890806	0.30188555910614506	2.8318225514769315	0.022481431498411537	4.71398593128587	2.448943699848683	42.85619782106675	2.156533946917829	0.8412763732836374	0.09734228071477159	0.005259546709000331	14.569039750773877	0	2.2483615221723667	3.1079593018856655	0.38960084421766156	0.08862834458264794	8.023060865995618	0.29293804295335923	1.0274834990373691	77.60945974469622	0.5202314726905148	0.09714198795609924	1.7091734865060237	0.7946711897582134	4.657301957711471	0.024441873429756594	0.07365211567342313	0.3035878348013841	3.569983708619937	0	0.013723298583176181	0	0.8910363884949899	0.004204475667074628	1.9604868582148023	4.14001197705518	0.08563761743479495	6.662964630997748	0.29043213410184615	0.0030473151527301346	0.10315319329743257	1.1212338065687437	0.4226589628170477	0.053955435596187686	5.33046373086449	0.0033707099435369373	4.387132082439217	0.9864216342740905	0.006173823282379087	1.130042491570144	3.124398466108541	0.8114964556403066	0.22061509043520744	0.7886757407331378	0.026518381546309554	0.6347698305433845	0.6045501777196607	0.8103600961682329	1.0636543484023546	1.3562188890200542	0.7221568817845387	1.865337442677445	1.2261477590903191	1.3937946459665012	3.452325895799869	5.462514688529309	1.6940458536538106	2.8638392640128973	0.3072932412947224	7.023589446478513	1.9305640440926675	0	2.8325696975547334	34.90118594265652	0.9256284405797593	0.1093480165527834	1.6409127320490071	2.5333010844059856	1.5373016967485222	2.067559181240079	0.9424808005896766	2.6846792544233815	0.23144036037163537	2.0081659988644045	1.8484635539264922	0	6.942550771963288	20.820901812585753	12.00810973025591	6.560746166963457	2.583246582208468	25.180777765669536	2.2271415953238454	10.91035728059787	1.5219797327082374	0.1730529434929273	8.820700904632732	1.046886119730919	0.5269730043893712	0	3.4924002097471147	0	0.02057348562878929	0	1.3947950802738764	0	1.1178218008821619	0.030434169957559532	8.02576258868172	1.270047883529158	5.084476391849536	0.34710674777455564	13.675886468819241	0	0.029825326336402776	0.75752747637954565	0.021793246847164317	0.09234426630154371	0.08634279373655117	2.65901069101902	3.6520441626079005	0.5916580797108493	7.712711477618604	0.06421446004646876	0.10142517944551906	4.3326004409579815	2.6812968376426096	0.4863218311958452	3.028125374913653	5.108076074884982	1.586376731280317	0	0.5606921106472122	1.5706658149997625	0.2379425558155115	0.775312710912961	0.11588310978124777	21.579695428263918	0.04109324874043236	5.046516769232472	0.6939986068761161	0.9064353981845911	23.809418493693585	0	13.634177622199124	0.012522813301502447	0.32387497620402905	0	0.010172593438195265	0	0	4.397113661719571	0	1.6498073910846782	0	0.5214547545484216	17.354862208505907	0	0.025528087135742738	0.05533890830378224	0.19658715115245778	1.451466927810841	0	2.7510610989167303	7.472205933455115	15.236120414467509	0.8962681858616949	105.40900060042617	0.004946613176068248	0.4335648215882014	0.2174314139280003	2.0990538096259317	2.438785688947684	8.150212789516727	7.065610571831928	0.05306843461757957	0.049383897642954214	5.714645167905951	0	4.389065287506059	0.1118948185791495	1.490190910866912	0.0310513605787871	3.203390404399974	0.11177509593764837	26.882781547777974	0.15737002048888074	2.1393536764610768	0.10404629453810299	1.3333126069839454	0.03124875267226359	256.667445617599	0.6302486779041867	4.565575218049725	0	0	22.724901447658638	6.315400294421292	0.9533564556331019	5.1317181904010924	0.13734110879029596	0.004431397972231771	3.8535584402899277	0	0.3415903753520228	0.02010583173666829	3.0875956295653144	4.743059222176499	0.3190853083887465	0.03212894018618689	2.5462115674605426	0.09385219539272974	0.010755746808295993	0.12389017545516386	0	20.97624553646946	0.033276480103375666	0.0880140505516354	0.0036021750040373278	0.24032669112744617	0.2080107273181115	0	0.2280309948693401	0.016561633377474842	7.230690399773766	0	0.9520833109928235	0	0.8443700176692254	0	14.981943869774758	0	6.9524120485279175	0	0	0.24558420970359068	0	0	0.0317118429196737	0	0	0	0	1.6838998026522969	0	5.465669125760603	0	0.05594521108400297	2.4588762226340397	2.9222843306123134	10.477906290505388	0.017144260062338348	0.31082099366631666	1.4647854489044312	0	1.8399817111363566	0.531148228535475	0.010772619771058579	0	0	5.897155475769262	0.041292425201164044	18.783802063620033	0.10101454017867346	0.030320153800373062	4.644643317050364	0	0.026448742939307688	0.05213085564849052	0.017418357379245835	0.07180381162990758	0	1.2211497494466965	100.35025872502389	0.001076402328925313	0	15.966372755767084	0	0.007592591666560974	0	0.8192026717263502	0	0	0	0.1676785609497875	0	0.020706581643273783	0.011356477461424153	0	0.01312784321075126	0	0	0.24612843229709333	0	0	5.633461748996994	0	0.2424963397581469	0.013173632688291378	0	0	0	0.3165619388465772	0	1.6706876926652552	0.03567582328463292	5.821775384600443	2.777001990830231	0	0	0	0	0	0.6172290210825215	0.2401831791245239	6.495065334020874	3.229148253696745	0	6.562647040700842	0.391948295675552	0.016195885470553766	2.082924549288941	0	0	0.018918800277351787	0.8642366801765597	0.07445796928010129	4.133592103366977	0.36485913132978276	22.868086204989403	1.0863057687769344	0	0.28650478664202567	0	3.637197591702662	2.3257502832329306	9.558771614880165	0.11606465719353462	1.307657638736823	0.5484720264040535	0.008550782186400584	3.681504721739877	11.688198180462935	0.6225627184175502	0.8910023798032394	0.7198786346385871	0.016026140330687562	0.013416982208643475	94.39271598172644	0.08238754578414449	3.8029711279015075	0.001873545558675102	5.8224892599829685	4.773390152653169	0.0010697862885520855	0	0	7.658684967521318e-4	0.3597029039745846	0.6325911861497019	0.6487008478167605	0	0.025603298947974553	0	0.21872261373445645	0.060971067521374406	0.09079039643589275	1.713992402526429	9.436142062768567	0	0	4.70322834694802e-4	1.7648974260435226	2.890025887354107	88.38883598831059	27.769262849125248	27.45462936459399	0	0.0015863913355733947	2.2756237032982494	0.8495553805312329	2.9923525348805113	0.19693231614251	0.298465341252436	3.3088648729574457	0	0.011592635026805211	0	2.2711578487533854	0.045697283626535246	0.0209529973978451	0.056928957011521626	0.026853042955799062	0	0.003815801668754433	1.4553409651956528	0.00530162898895724	9.82533188217267	0.02744825938759548	0.9302135154588648	0	0.01314886677250083	6.62004887461969	0.05211407172844915	0.021753717842029365	13.939002272724334	0.014777250420044557	0	0.028300324814956077	0	0.10205486579778802	0.007773589923784672	1.9666582681699074	9.316236660795598	0.8670615861071218	0	0.012407623166008996	1.007054201764597	5.372021778545566e-4	5.942336378629073	0	9.229776062357145	4.135493386907799	3.646859305165801	0.0791688196981513	0.0015390711050257285	4.510543304692413	0.011931386800610134	36.232090843110925	0.07427006735185772	4.1693175015682495e-4	8.240961034530539	10.761188009232725	0.01383472707594556	0	0.033920690974551686	0	0.29077642237503104	6.190491045439574e-4	2.2113258712735386	0.6511862916781272	5.542805103310646	0	24.859736431863382	0	0	1.5145123653244057	0.7427785737360642	0.007518574056880078	0.5160127599987981	0.006456205968774595	0	0	3.832797329485217	1.731465165370486	6.955572974949004	0	7.981910671907388e-4	0.013741798598525272	18.220281499520173	0	0.015545916821293016	0.18949541507598058	0.007805084711165815	0	0.10349136739103379	0	0.04051825814886126	2.4297422104835347	0.36125669621637546	1.0326169828851397	0	0.6274334082486975	1.6245042475086213	0.0016768993880624864	0	0.01521095647093491	2.1663403610550582	2.736869921545752	0.3642121978527616	4.255639990685226	0.2756847074257765	0.8331354025881922	0	0	0	0	2.0415570225584534	0	0	0.34607229230044284	0	0	0	0	0	0	0.3559277139971569	9.633846219155371	0	0.0690471753516113	0	0.8769846343033602	6.07851842375605	1.3694025296837244	3.7899515437896643	0.17643477849890088	0.8385940600791129	2.7316747031341704	1.6202593825482399	7.614815180907853	17.117743060478066	4.456028560009719	0.1022752937800076	7.173111358261623	5.573296538933595	1.0874542438398316	2.414104581379915	15.626926990099172	0.4353473927458791	3.5825102545198284	0	0.9137614092902754	0.27712959582947555	0.08576022914925381	0.714059880561124	0.13976573539260298	9.283251663075998	0.028307731866754036	0.26309255419061967	0.1903727756639584	0.033843015158899085	16.186630678856304	0	0.023205990844587233	0.4701931202839462	14.897280595686537	26.690950864271247	82.77744196282393	1.0965689617613226	0	0	0.3702824011503077	0.43133105181446496	0.572512005024574	0.054803010100222184	13.209950418933081	0.28397597682204045	1.778965449004739	0.008930906814218818	4.3095793865206184	76.44913398272007	0	0	0	0	1.269539661086769	0.7705831823884529	0.024929904235862298	0.060237328416796465	0	0	0	0	0.0013777698507033663	0	0	0	2.0870184985247033	0.342108740193219	0.017677886691940734	0.024260883895223927	0	0.02385900500147276	0	0	0	0	0	0.07947144643310128	2.07427080197578	2.243991620941407	0	0.28918287061426406	0	0	12.652865968955238	0.031136689956579866	0	1.919398282684054	7.385899628278137	0.06257257275899832	0.5729284669180281	0	1.509718351296597	0.022234382800626794	0.002863659482700082	0.010147448929965443	0	0	0	0	0	0.052148850420892484	0.03614239705007787	0	2.7637222302099747	0.010280023113046103	0.5011024155066711	0.02785310097148332	0.02766945415189112	0.11294499078149337	0.015322030392426524	0	0.07702679452888793	0.0019859504110490787	1.8879831070997168	0.03916856576765986	0.24822773707042872	11.268306164502167	7.02348766477571e-4	1.498195888296107	0	0	0	0.009454018752773812	10.866295165722434	0.007325214297387777	0.005561596954400144	0.045958633386871964	9.334619736865471e-4	3.9513364001608116	0.01632469092208307	0	0.061833137980450245	0.09135060449988773	1.548601480112703	0.06914197696536638	0.008377708626924277	0	0.013005786817262872	0.21048152539752218	0.012851996569062146	1.0653819749117142	0	0.041053048823186285	0.013344688602537366	0.10657111996989668	0	1.233590689575307	0.09887121706107692	0	0.0052282398833515195	0	0	0	0	0	0	42.57574372499174	0	0	2.121842972883786	0	0	0.06404206005482219	0.5888759603502425	33.669864848783796	4.294867547456705	3.4192315657969523	4.715565912890729	4.1479906622231635	3.704248174584424	9.188864242176052e-4	7.160079038605866	6.837456062620336	0	2.43010030935646	0.29682819276398725	5.569859964831352	0.8527293678419128	1.1668967199348683	104.6236014819248	0.012270566899717799	0.44373652410782466	0.16264897856511704	0.28646997741688474	0	7.114550577850968	10.473088899781747	5.82567250584522	1.4764169194956813	9.79132886233553e-4	1.9040534844389685	6.2530379673145156	0.04458074234812486	0.46048483035106547	11.013052873705975	3.4349716710026565	1.4464648691743935	2.001618684998344	0.9559009756627964	5.165911432786358	2.196388848990378	1.880084315575124	0.02999428598898617	3.979578656971401	10.314495346143174	13.981332227159877	0.1623301070945475	0.03749695201522103	2.043293631117962	20.624558712939965	13.378277379843599	0.05140445772842347	0.5979656747716138	0.008479749644663534	2.2276057889157754	4.439744700506423	1.5503207036606808	42.984224109254235	3.0320563402634746	0.14467623811371233	2.2582817229516614	1.4875788577038982	7.031299665917429	3.011492995759856	10.138348536041704	2.190621757854268	0.01583044565169321	3.9410926870258836	0.9434339279932901	25.370072857526743	2.665198737123197	0.7744942445637879	2.6823551474185874	10.2762682033738	10.00877739462319	2.372271013923744	7.953685831910631	1.6357195807189882	1.402943531973329	7.608419167138247	1.7245695966896017	0.004821139254190884	0.05026993147704224	28.074709879940343	0.2697307527222943	2.722637746138622	0.2799645679186802	0	10.114020541295666	0.16685492863447124	2.5741960421637677	0	0.03442917494743061	31.690038682115915	2.5932705184010003	0.8928906391668208	0.05154055777675973	3.583571134029946	3.7149035788787184	0.16343889107665355	1.2606474549597493	861.9576970790475	8.68554349573713	0.08305947597935297	3.8115307714738096	0	3.7881785681645064	16.867177397343102	4.0177412808109025	0	2.199545875285696	42.8129186007245	2.1411622784262767	0.19973887215896405	3.722056611780065	3.322125294930045	0.12093459702593794	0.4730790220863826	1.924421134463909	5.290650169511667	0	121.68870637891472	1.450824873722215	2.5819919806759013	13.090269194642653	1.8051898123644983	0.4162170282464008	51.5886787586862	1.7903948154942642	5.206368073710649	0.7657723454202133	2.765850137439409	0.09567778319779957	0.6417582979116231	0.021819066965529394	1.3968548049084155	2.4221929420869204	15.974939496134422	57.7698289638714	0.016190678348443416	2.784246329388494	0.10359625781734529	9.48438530034997	0.8576393850172568	5.432242414299416	0.011186889939477133	0.08250066604921664	27.60825582976694	0.013802706145936672	1.6219666793876686	5.942074911562911	4.6619636549837535	3.1555984072384664	0.13942089990038012	0.16723165574367257	0.9295936494282939	0.025614652368485168	8.749510467455554	0.004017530573059395	0.05627056751688228	0.04697612551906888	86.10922982531189	2.5601235770929582	85.5555037958241	0.6663842743649758	0	225.3064180743573	253.45703443687174	0.2790182956624378	0.1912667365833797	0.8450218999013831	0.10276440347424314	1.3753346328440001	3.8032799870348493	0.5783712161030191	0.3767130272205078	2.8157657741549245	0.01545579249106454	82.17415991062117	0.08011984888431574	0	1.4593308916527359	0	0	0.9399928822153913	4.591471694458685	2.5053252500622167	0.3673777698265682	25.48020207000839	0.16222446469763577	1.6284856799232632	2.888832104158491	2.122912031472222	4.910387415395135	0.1791594444967044	0	88.1515439083289	1.3905918559096118	0.6114633031467545	0.04891959494054351	3.1196438077386315	0	4.618630987773186	10.580273790481417	0.2905292685948568	0	8.351387600643584	0.021520686562581985	4.434073533271609	0.7067269849631199	3.0986631581184674	2.431258674344837	0.7303130812404223	4.25232937965994	0.22608087450515268	6.673533648947558	0.07988018728910694	0.5903258184846053	20.423212103296382	0.011758656574511637	7.665079566380517	0.0017379350688998426	8.77807086763665	4.894352013369778	21.033474893429098	5.135428624208761	17.7861606135518	1.0097280049441884	0.21374535889831	1.156742178451314	13.955253342336002	0.01875313054485173	0.5779661143752853	4.2340393311249676	0.008071982243498907	0.11274824897000527	0	3.114042674761269	1.9056525918575404	0.15084057876901819	1.80682513331077	0.15168194745916216	0.17806141658249475	16.96123841761346	10.551764081381839	2.811762136702739	3.8819116488121823	0.18595046841942517	2.3240766376346498	5.731816608558897	1.0078051854908523	0.30821810557386997	7.898193481140052	2.186901747737507	3.681967550433085	1.689007863954902	3.9616632110069165	3.9160108602516095	23.827212218219763	0.27391383591102325	6.001177109283159	17.764773854396974	2.55229912248126	7.5623448027656694	4.443805188931489	2.8147234059189974	2.234436498132753	3.4891298967211903	2.24669210236546	2.680654443741537	0.7251904420429031	2.7492279172989367	12.279336575018638	3.257502474775867	0.4502128100519363	0.08773241560355721	1.5369457584921185	0.08903537227093677	8.529206214706484	1.8190997605751094	0.08871866926889922	3.2684281693715938	0.2505199625062706	31.69744480187442	20.773878033614423	0	11.798527838610623	1.0165516851455652	0.5065353076932756	2.333896152410793	1.158319306162501	1.42724619875908	4.636428254695913	0.02221599365217773	0.05352605079312199	7.742109354445094	3.3280100063136717	3.164771912290186	2.5337149143008504	5.072804745438965	2.784153634827912	0.9976812974746888	0.07652391811255796	0	0.875770479673119	0.0039234881662105385	4.600681600180295	1.2870674688462536	0	20.38080894032813	18.114027917933118	5.11280765256451	8.850283150256331	0.7891937818382379	2.397291087304611	7.193562347815872	2.49299042358623	1.710295637473526	6.222915291006036	0.6798580527724764	7.086441564194549	8.39503703856216	5.357691599608186	2.5849372186766724	1.7206300823275207	0.7749362358663876	3.443012602961148	1.252625048722107	11.95610984161313	6.984070584271438	1.7788155656574474	0.8507958456401737	20.698341631367715	0.8921365810562774	0.007004600318496176	0.010043241402301534	3.9326912704409183	0.047111963949724465	0.708553472898328	2.5640736535866524	15.171718235913854	3.329865133341946	0	5.746214042075527	1.3611015496302785	0	0.19220765861237343	2.251798667157969	4.242094354117954	0.009869037083180397	0.2543353866486962	0	0	0.7876627204000882	0	0.6674005688203136	0.05696652325389349	0	0.009962755187900655	0.04569175528348825	0	0	0	1.8304622564526691	0	0.0026931549427646447	2.619526192248709	0	0	0	0	0.02232785366894262	0	0.07984948185482321	1.777719253245926	0.024003053649400304	0	0.002425547397757494	0	0	0	0	0	0	1.4343901051481085	0.030385201059799985	0.022173466683364805	0.07139660664901963	0.030078687218474686	0	0.0404968178273365	0.17375861735284198	0	0	0.661629693839262	0	0.2861273099797832	0.006824865362727029	0	0	0	0.17378284471164746	0.0015932843247134097	0.3208803438539796	4.420929546056348	0.011247410636489392	0	0	0	0	0.7090172764264375	0.01613362021244399	1.7712298958339616	0.013059752737666451	0.020672580688194515	6.1720288784481e-4	0.01775684293245481	0	0	0.04231798870289231	0.02069523557114048	0	0	0	1.3377534066317511	0.9479856408096714	0.2648053229380205	0	0.07382487278602694	0.06023286026945256	0	0	0	0	0.21641533874244429	0	0	0	0.11524918675733203	0.2473601631916914	0.12322611718542048	0	0	2.758104457161808	0	0	0	0.0181232269277022	0.046786998968512086	0.0399669893305094	0	0.2700987240810349	0.03600029063965818	0.14475603202275386	0.06199610959612842	0.005953937876145878	1.3356817220241108	0.003441035433430337	5.75801316297036	0.018901800707043764	0.5754150434939079	0.06087625188151994	0.0109601871495448	1.1932224458305658	0.6732383000761977	0	0	0	0.8642206272916061	0	6.833350301847525	0.13890696917003081	0	0.0016870362364991758	0.6695295675000464	0.07510007029468503	0.0334422179677533	0.2884391299718722	0.00202004625968505	0.8386750056915889	0.02419913818185576	0.10409127537335318	0.12042635914345826	0.11654160984118546	0.002750222450836043	0.43928319246453695	11.675130758741092	0.12741795305256579	0.47871476935415874	0.021314223993979333	35.10441543917291	0	0	0	0.03656225064601295	0	0	4.767106699542522	0.002690085820322748	1.2873616843535989	0.5179337450818373	8.508978961707567e-4	0.09296936595035417	0	0.05366116469303235	0.2320062208723188	0	0.02464790401392085	3.6580602853831032	5.084105766386413e-4	13.561559231059265	0.010252118598624155	2.5984097893091085	8.041390929426712e-4	0.5338260588850731	0	6.608008864660196	8.999737761870723	0.0015381935699817291	14.26383150754982	0.0029858336342361695	0.07063990944638039	6.561992273785553	0	2.2008582082626513	0.020593677708468584	0	0.007345158482561529	0.5134515136479317	0	0.055757981998356784	0.0025195328288325452	1.5521426678355363	1.1476391649143538	4.64368970914934	0	3.2385135755253676	2.586904446392561	0	0.7707919370883956	0	9.887031261329165	0	0	0	0.8210609764637257	0	7.850328966650865	0	0	0	0	0	0.015636379054049517	0.4652372386233429	0	0.029864632248812372	0.5373014100202999	0.03788245227415384	0.046917770083641466	11.059808605664657	0.12563427831128943	0	1.5573634259923215	0.3127337784024735	0	0.03375228321477335	4.550512868120688	1.3396432215740273	1.1865126618186899	1.2043883019673214	1.766058654028335	2.4511021583239234	0.524678845827429	0.9361552717744173	3.567946677296837	3.5380682382455735	0.08876883887052156	36.10704203544966	2.2015761389784934	0.21332581065380588	0.04270342264522393	7.426536174627299	0	12.955396141326025	0.21896435370705802	0.4036953454678791	6.744686527070614	0	0.7314792754021004	14.925309924763095	0.26257642152334665	0.8794207027319807	0.3222352566545243	0.009404582897741877	6.189130074302195	1.7286090567039893	26.239197343073563	5.648355196357411	20.175063058358667	1.6026531272254592	13.982830376969778	2.2083063461436425	2.0848231398428365	41.91601027379294	38.73429863055606	5.774707014705181	1.0435824991855231	0.007471573673062588	0.2548951036087505	6.5962934567763085	0	0.058533599251966495	2.9797873702036597	4.352631366333966	3.276894074425033	1.1244434146741067	0.026569683374837415	4.970606862268514	16.980394855033577	1.4197019765943386	0.03252426688252433	1.247036310740618	0.3830770999007309	0.9860898092796837	0.03629518908577998	0.031548493596545775	4.3270751965389636	0.10543698183503389	0.02849247057024676	0.5749293825844406	0.04303319967793169	0.1836212136512006	9.398592319165965	4.232363411227103	7.1156036616240925	1.4169409348028592	0.40529080961610786	0.822830080794148	0	5.339488819031978	0	1.706151995360218	2.6684260663187276	1.5047138627456675	0.720518009915837	0.002756545262732648	0	0.022562010105932725	13.167976344748011	0.02308606657538593	0	0.17207932655970395	0.035537076512355464	52.61952808238857	0	1.8144884074131753	0	1.7727355253214716	7.54691260542143	2.3500735807059385	0	0	0	0	1.6966650723047632	0	0.019118605374503356	0	0	7.5334580468860155	0.003579642206173006	0	0	0	0	0	0.0030567177822378912	1.0360370276281567	0.011884457179777024	0.030505326195770118	0	0	0.42278512967161996	0	19.95708496204386	1.8695348373984946	7.468175690058209e-4	0	0.22039477972598387	0.13760171810488853	0.7177325617907944	0.0017759347776993173	1.0770032919545194	0.042223370505680695	0	0	0	16.168234250449242	0	0	0.5754103375572497	0	21.899625964590946	0.636280189826174	0	0	1.9925596540170507	13.778027374814636	0	1.830563957047238	4.97216061122371	0	0.14639071673384257	9.411220620122492	4.6357589549652944	11.240942949119852	2.7570779498589313	0	12.405619986764378	3.8167459230375926	0.5239199202465821	0.7341869066115106	3.112651592941663	1.8405770263205112	0.7742830090323001	17.660950526129962	7.160608198715508	5.981409199494643	1.4358388646258213	0.0641738941217237	0.03822753534142852	6.936334947547429	1.4045227964543818	1.007898492355181	1.0053338378107262	1.214381598888555	1.1949187659949754	9.741418938803834	2.1467927107989078	1.0295903203270709	13.604668584696416	20.055977795474806	2.7173114112420937	1.473871142068472	0.7075679203693597	3.9714536138029612	0.0755418066016962	4.550794281948038	34.30268041542439	2.222932378292472	7.745975942027705	3.670703128511725	0.004594186220329811	0.6326432984477618	0.18252097647312368	0	7.047903400675834	0	0	0.5196876070568313	0	0.13179762097475184	0.13822069503140486	0.006131548344872987	0	0	0	11.162862516062416	0.08968549698386792	0.05327052879736443	0	0.006300313593949936	0	0.007502742335584303	0.04343085163688462	0.017445175481446366	0.002653468335282788	0.015346102710403627	0	0	0	0.03971483166911817	0	0.8425321558088734	0	0	0.001734144719453219	0	0	0.007459767907827647	5.782089963889964	0.07037665512546219	0.5164162263401432	0.0858772280976157	1.544750192189478	0.2843322829410142	0	0	0.1546634107998828	2.53406295454763	0	7.954028209492344	0.011586411509266472	0.9975464069202444	0	0.025485023560952346	0	0	0.15246922400306787	0	2.0881504141379468	0.010282821921407944	0.8346952002487155	0	0.03410275839036694	2.2511543247003036	2.990453081157384	0.06001399086440368	0.1396493627195446	1.884387798987027	0.01895925884271711	5.988651697810113	0.10738248120549122	0.061056655477039416	0.6903389066178897	0.007363775573665701	0.008292088547758713	17.09826820144521	0	0	0.01438628932859245	0.005325425457758284	0.01855580999009116	0.6143890497018822	0.002297372561881471	1.0629742808747618	0.02018373008274222	0.005944032159837217	0.03176518495990865	0	0.028512353283655294	6.997540738255366	0.49487427826692065	0	0	0	0.03315961801346039	0.07000705267345946	0	0	0.011802751536666056	0	0.2888867685728706	2.9143333205525797	0	0.1716763859878699	0.3529794852087045	0	0	0	0	0	0	0.47808613819406814	10.236405071052431	0	0.3433527719757398	3.90944439297724	0.2921998498570332	0	0	0	0	0.04311507410654267	0.53819755540204	18.512637445298562	366.6119679989434	0.004932585205345616	0	1.670049197024857	1.7567441348089603	4.007940590893914	0	0.8352514003275292	1.4073579250829527	3.9001151033659744	3.812213199435221	0	0.2167048017643055	0.5033496086870097	0	0.7342769669806107	0.8179157320682513	0.38249252849464904	0.1100972828410351	0	0	0	0	0	0.008242864451621864	7.535830389017853	0.17171186364564794	0.006434806611898971	11.780736041571759	4.990357990763005	0	0	0	0.11307164734860087	0	0	2.761255411524751	2.526786244469353	0	0	0	0	0.0021543191320846874	0	0	0	0	35.67053797747964	0.40153234901808843	0	0.05796317513402606	1.8128286430260687	0	0	0.03288533297112005	0	0	0	0	0.045395198217946374	0	0	0	0.14231723592037915	0.47316153153672386	0.007109422102085907	0.03771223656248765	0.0937191189015667	0.018281125323006474	0	0	0.06651389184149935	3.4504070039184347	0.05797207201432292	0.015658708506356294	0.4969579594385708	0.03329114580637407	0.055843476960075966	0.07563846111615095	0.08629582235490796	0	0	0	3.2452223449793216	0	0	0.016092375337593258	0.10708045136545957	0.3456323435822538	0	0	0	0.002014443699254967	0	1.2860423623064638	0	0	0	3.5967797308298666	0.28277063163951455	0.017400969784534155	1.738564035877159	0.07794269882704	0	0	0.016399828448689268	0	0.02135037021895499	0	0.29278143346768515	0	0	1.3734110879029593	0	0.01093480165527834	0	0.6091742728601836	0	0	135.65094929287665	10.719026437306068	4.012498113515131	6.007891028326643	0.48854716225271494	4.827343429460096	1.5179760053360118	9.590624254386265	0.1385163994523156	0	0	0.44503234822606624	0.31662471188182	1.6352797781235873	0	0.5397572722296324	0.5631807516813039	2.6120602061855758	0.04431917967300092	0	0.6481879454209236	6.390418047194044	0.545317001377609	0.0025666873881978513	1.3560389838179485	0.013125562091166422	0	0.6169455964936209	0	0	0.877967813347589	1.0333053817089428	0	8.070298567589719	5.444123428423819	2.407404390050295	0.5879425479623153	0.3254929324977774	4.233404907812138	2.7064930247872168	0.694806426048911	0.17660670929679992	43.162753106293856	0.19043094916301537	0.3594675383244912	0.0040611618190678905	0.16485011820646808	0.03948145569334712	1.58649451549766	0.013104368098785842	2.8446894925835484	2.2964702596098574	0.3132483820157816	0	0	4.971054976749207	0	6.550374601940961e-4	3.9809346913196495	0.0049588137487469805	0.1534232626454648	0.004494146230048951	0.011913697847874388	0.19213914981517513	2.6240159418312543	3.630195963317072	0	0.9967100962132431	0	2.7972892403742713	8.434885506156656	6.220744339325169	0.05580222346810842	0	0	0	0.020774920196551912	0.0366154192121487	0.14075331025092438	0	0.04786920775327171	0.03068140123260063	0.004615802617455715	0	0	0	0	0	0	0	0	0	0	0	0	2.48313981613082e-4	0	0	0	0	0	0	0	0	0	0	0	6.376849617973151e-4	0	0	0	0	0.008884687112992562	0	0	0	0	0.004831624013986361	0	0.009590250724898466	0	0	0	0	0	0	0	0.49944452535427497	0	0.21972801826501775	0.5835523506540471	0	6.113237661022851e-4	0	0	0	0.021681288701108716	1.6865779477457499	11.395760104367229	0	0.005194444356667774	0.00878548614034226	0.02545067716801306	0.24657053901483622	0	0	0.00579898739710293	0.0033174180867221238	0	0	0	0	0	0	0	0	0	0.0031573988394358286	0	0	0	0	0	0	0	0	0	1.1335175545417582	0.03471397510784134	0.12454675982631946	2.119677826993088	0.17034289363867824	0.051038925563961335	0.03571518195492329	0.1898832504845793	2.3521973338465405	0.011959722899724946	0.03618221479842064	0	0	0	0.04418696100302004	0.030385201059799985	0.010681223110105028	0.07336122677370938	0.058852831970909826	0	0	0.00821358570148562	0	0	0	0	0.009659540899573243	0.012943387565912056	0.10305267371713885	0.02410261960263649	0	0	0.04272489244042011	0	0	0.5331618541392885	0.021329270036612388	0	0	0	0	0	0	0	0	0	0	0	0	0	0	0	0	0	0	0.009038166923577303	0.002126861409918424	2.701457339465369e-4	0.003368405218859449	0.7744964802016048	0	0	0.01681153962313335	0.007382006303472158	0.015077367232467618	0.027435797633583132	0	0	0	0.0015999324303616115	0	0	0	0	0	0	0	0	0.0014963572400440316	0.0028868611875969867	0	0.03321794627733631	0.032471338052237744	0.008739744282617467	0	0.0764653898987678	0.0033692065046682764	0	0.031680809381237005	0.0026767402492793324	0.0719556572183341	0	0.002892831258986779	0.008018854547204116	3.2518978465739976	0.0034081217214700756	0	0	0.8519279304661214	0.8519279304661214	3.114952982872691	0	0	0.4905039599653426	0.5035840655644185	4.139047114228097	1.1711257338707406	1.258960163911046	1.7773555255214768	0	0	0	0	0	0	2.2481431498411535	1.3734110879029593	0.4150418122783668	0	1.4191096906161427	0.09268026253195212	0.2525675292969802	2.771812218345472	8.383158588498583	4.493320628982627	1.0883277276582166	1.593454009568285	1.3228803175849388	0.33423721165779985	9.075011203201708	4.62434053349726	1.0820869328398268	0.3480232133672484	0.46312450335448463	0.2193898408960268	0	0	0.0392471128340818	0.003522880786991081	2.4972098157931852	0.01049483297691769	48.0676232204125	2.407010236038191	3.7926140434417395	7.820190175567634	0.9926126031464136	1.8418801827510651	4.041025578315727	16.14573088726135	0.1402307113267254	0.2554079907604911	1.811427461572183	1.437043551378529	0.0132363792621472	1.1221929037647207	0.2843911767296683	1.0611520693323129	0.14124459580153845	1.7846584758061055	14.701511406919627	3.126025873887784	0.8772506290362396	0.42266216951605623	5.378125299609435	0	0.6803863320520588	76.79753177104433	0	0.10630544206727771	4.5928344933105	0.09722891857357757	0.6175980328453462	0	0.8051520318819851	0.00350140727441828	1.14749476348498	0.11053454838480595	1.3161556177989817	4.109559084269218	0.35039887135265424	4.731933796434818	11.48607445328765	146.6740803546618	0.944495600816856	0.026920032015204123	0.05225290947962625	13.501891612959046	0.0561659676070063	0.387688071974017	1.3685162458908313	3.8053018332261135	4.178152999498576	0.0056170144136423825	0.09266794056127574	0	5.169327076349929	0.13274838741920003	207.63086924664316	9.04135306393664	1.179127249412894	0.3308470693542168	0.26501767684574945	103.0454640917394	0.8842356512314	0	1.334141423267833	2.3098517887417347	5.354004646858524	1.4889967944273703	0.23527050990038073	1.4187437277237172	0.002473944097292642	1.6740825591998	0.32618916239328677	2.4099944877198554	0.04117612964549619	9.31765169440047	0.0709413133824284	0.035744335136062635	0.4957052157880791	0.29873947964616526	4.416696450084407	0.26098072929272387	0.892312170139318	6.403968923416247	1.9536263764640158	0.2776448662276711	24.911339413559	2.3125559449265767	2.3481326253821178	0.5144862747191821	1.3812712016109465	5.60914085677866	2.0088054882342967	0.15729039528877353	2.3224011984278103	2.3795640339241557	0.3128849580298794	5.607914277832546	3.3399743328977607	1.9719072180595667	6.434154141424219	5.614372336902244	0.1621060362850382	0.09004483291549205	1.3027822203608748	0.3970648119988582	4.796109801572435	0.6936130123805588	18.60577225194918	108.21494947459823	0.01343966014316569	0.051653852377984956	0.40269996670322256	5.03065527531053	2.6776730234589663	0.02016846115201035	0.42757137642261944	2.4063987159163758	3.6408735342904524	3.00830310920825	1.6615298289305336	3.8349618643677537	3.9904922054253555	0.561906079658343	2.8643893754544054	1.5548534958482232	6.517446507706702	1.7450457487135114	0.786633518325922	2.6313241990259026	5.154085532917597	0.23396247839423479	0.8942561595976264	0.8995428290885532	3.104554501138485	0.5714808547790146	0.9053560580043187	2.936934824348054	1.1414346684217005	0.2831790604542744	0	1.5222789177162923	2.2248727966112907	0.937578089965531	1.6021500164220288	2.1906844043241214	2.907518111215476	0.6948268972965037	4.762036952618755	14.003700841758636	0.45784973415107705	0.11631396147000427	1.5506980506513	0.7705527649723182	4.803595503358073	15.846377697101198	0.6340710334270578	0.3389604918625183	0.018679644813593608	2.019958412909908	2.4358644951595436	3.5844316858889775	0.05227576690438106	1.989675643240743	2.298259298829342	8.024220834994521	0.5446755767638107	2.116685218189402	4.446602140975954	28.079569353510177	22.36532763781073	275.9912071903197	0.025829239129650457	0.02144127443504478	31.66830450362289	3.1169855258437416	3.490465295136271	5.616619097130263	2.5430649976481914	1.3916063025065402	3.146450394561866	8.53772786	31.800869801974162	1.3478543687041533	2.8963807451941244	11.12652887104411	5.706705241257683	6.7843987390556135	11.773262210994433	2.9917821135654683	0.4051867213274	0.09818193408735561	0.2039457195330314	16.189953739968782	0.022266060378677306	91.06012976370864	0	0.6967030768934486	0.7434484072012713	10.687937021774237	1.107095862091167	3.569597431904716	3.2383318288858223	0.12624498627185607	0.18970040591552018	2.920521627233838	2.0106457263789523	4.044393678626624	34.56174945808869	0.032484555418279486	4.980306983467911	0.6881150412001249	1.3232238057184025	3.155316975666384	1.5143654194484304	0.3575681686394238	0.1456029745427601	0.7700017482517512	0.7376814655003587	0.06091742728601836	0.3427187388999949	1.6906130723877515	3.327962370764514	0.6040271583092666	1.6119107029645119	14.00319834920909	0.6987788704934048	1.1886282529321275	2.542822451136672	0.1416125935466927	0.04481692552923837	0	12.961017662975118	0.39342505122220184	4.118937592871234	1.2497407648262622	1.404729189299785	14.943603351176426	0.019084792782885992	6.484600386790728	0.7517500988787764	1.482684269873196	4.4479154935243566	14.697509083120089	5.342904110256636	0.8055350240890233	0.030221088151495407	0.8545881589192488	0.9635568071585758	10.403127299239474	2.504498577673787	0.04713987544175658	0	0.003940681485479572	0.9523573534852153	0.29808170822524876	2.0438225815802986	4.360322649269974	0.016297218950304802	0.31138049971428783	27.356653809865925	0.5849812006677038	0.4981395047534509	0.1898186472294728	0	0.006019124899173102	0.21457331581997996	3.1538898951586	7.534775721805036	0	0	0	0	0	2.423049602639386	0	0	0	1.0421523328690152	0	0	0	0	0.654125413179351	1.5781368938737663	0.13592278408678168	0	5.325585134210423	0	0	0	0.015315817079209804	0	0	0.3360083276554031	0	0	0.0305276470395501	0	0	0	0	0.027230573119921688	0	0.10701151906407096	0	0	0	0.6279643060443815	0	0	2.744391612772986	0	0.007898118970583727	0	1.3747266157649354	0	0.006974848553523801	3.0985743891008743	0	0.9648647516280283	0	0.601550931561592	0	0	1.1558027984944028	0	0	0.018002290237050227	0.14119179408348181	1.1468872865185362	0	45.594760902535036	55.530496371868495	4.057675843257532	0.019391821795651916	3.8701019249621536	0.013610380150389687	0	0.007692220960759955	0.12589601639110462	0.0026081627592936525	0.5910312733151302	8.131288744220486	1.1744363366520005	0.25596328633733617	1.425965083613532	0.8274855537443495	1.1621170743794271	2.9384806542659803	0	3.1834704329580608	9.675120804249975	2.268677675811267	1.5577397565633635	0.22352149658680964	3.6874868706270285	0.4905245429980094	1.0292811480413533	43.06910985248423	12.33566838952027	0	4.349156567553226	2.308817311704993	9.197584617173964	2.5919768080521535	5.007490909306114	2.578412704870149	0.7445620600850121	2.5808964503580625	0.17992595548852977	0.04228036899740772	2.4224314598131778	0	1.919508096526352	0.8186031553415596	27.820919513293266	0.11136981737213425	0.8766324316389814	0.8372677676784668	0.6000981154053973	1.9642253171585118	2.5435840232952263	0.029382538671505774	56.283319679604816	2.9286000869439706	0.5356057179069496	1.3754300450585677	5.38914568188009	0	2.0809634293695107	0.03347326652856406	0.01692909229822115	0.15698329157714874	0.15964271187318652	0	0	0.08876334880688926	0.874617897148738	7.810149334017471	0.10053807875066029	1.8426669894409655	1.1320555717815517	0	3.923066331889877	2.1204759318520154	0.006306362484109431	2.8975647619624243	6.382299263143682	0.08476704577909008	0.3243723671797728	0.40663887735417387	0.3951103729458845	0.0018536836769242396	2.5837917666808345	0.5637135062288267	0.5619660992039387	0.05699292592373534	0.1607183187971548	1.4307343234488237	1.4060504839143322	0.6283629921916268	2.4172035147092084	0.3459348695667645	2.9703483932800214	0	0.18746018925697341	0	2.776968965638598	2.673639953278085	0.20592894331392245	23.072110820220484	6.337066928415315	7.302475667178872	1.7282383741092506	0.22218986255255155	4.969872180761593	0.003517434521432292	4.299942931259673	0.019084792782885995	0.7883686126574129	0.011303190868803749	2.483927189355834	4.998812415529153	3.418728031310168	13.64710454544588	0	0.03764332716013094	1.6621342719204737	6.189475427889998	157.33156859742104	0.003798723149844745	91.00954054895794	0.12312568840205829	6.283229494519284	3.076891381234266	2.5438482664715165	1.2904834231013071	0.44396580087543186	3.0627808753924723	1.2305723571534326	0.10527889872426865	5.60022466815099	20.25546902513236	1.9406527693860438	1.555318040547402	33.533699954174736	1.1801475425569001	1.4412848631968314	2.5707855700587903	0.18248674189351854	3.2193409905725328	56.184550575168124	0.14799688447230167	2.8158335269970727	0	5.283321727814396	0	0	0.18922246952570834	2.6241752777173977	0	3.0412193809702313	0.00857018491430256	22.868158713824624	0.4842154476580947	13.939463247091627	0.22175374201414	0.5892630544910084	0.2557928960277718	5.342832114135975	11.95472821495948	0.9954440127563728	6.113368950590898	7.44007002576913	206.15109578320056	1.4777800760963173	2.195893868581743	0.2189260911910578	0	0	2.964164811781556	0.012617992121383573	0.13573694489606966	0.8595587628567328	0.5566635353523002	1.043723094305783	0.392211793283223	2.355022826182702	0.06356170743979865	0.3291520664878215	6.033129977453215	1.8039256203464031	0.36717912926671475	0.017754060600437816	3.2603632011880737	0	0	0.005296424753517231	0.04043150855196814	0.34942981218769986	9.442201229332845	0.056752524293510714	55.36223975029168	16.311540814483457	0.025168017492668622	0.029201178999019164	14.717451219559097	10.128878717002909	0.8744232412128075	0.06705513522828475	7.221906881924006	3.079732126190367	1.8155497814433714	11.8384881100413	3.9349469277887286	4.993810153277589	1.2090395988554243	4.25299045872697	2.6333664772400223	16.955998579782797	3.445441684309948	3.056617227517045	1.7435148167864143	0.9441535582436171	3.1330420986260368	1.855753225921914	1.2218782855920824	8.39148922494028	3.2956048625359404	0.042494154947492556	3.953340872395008	0	0.008185696774454135	1.5970463836412667	0.15529936232455338	1.0100197576989212	0.05731229881233897	2.577024087257741	3.3732538310310902	0.6884763017972678	1.9930767766401787	0.05945516725843076	2.1767198409214217	1.1139888477174331	0.6531554809933512	1.075505262946174	0.016842276440281554	4.48514641905943	2.87166057719283	0.1271891056316935	4.737987535618219	2.3604887336496336	4.4817044174956235	98.93552424361468	0.013133712589235949	2.367605833738521	2.5905968006892115	2.0279339698008467	12.234559519714814	91.94401258942	1.2646605742606991	2.420959223314198	1.5262370507357048	0.08938092795657748	0.22911919425505667	0.017139073476326445	0.1675885975333122	0.5228503071868176	0.15102487804331108	0.43036339847050875	3.598848293761497	1.462106413225202	3.8025735563027516	0.3375903870656547	2.1534986022092006	0.005835374855152772	14.134407214173724	3.470488421445796e-4	7.245775020621085	0.7155407689696599	1.8581102672769965	0.7380349646303395	0.0076712850707501695	5.40452116953494	9.14370418965926	0.6063335929037994	0.03873723581264757	0.29613658861598796	1.3648679502116197	0.9228771480888485	1.4930997854368588	7.012700894417994	12.036066568801346	6.501878181335972	0.6914761627990739	0.08828324698006357	0	0.15533932083655455	0.32696634667612073	0.5763120692100817	2.0613934189870786	0.0879878973030434	0	0.4443388813803692	112.62048866950006	0	0	0.04425167535715452	3.5612167447674103	0.014125119879325467	0	0	0	0.43836731425125003	0.7166942445971383	0.12672844835579467	0	0	0	0	0	0.5921880896089571	0	0.04244878327320189	0.0070124034380489005	0	0	1.633108659290599	0.008712527085889592	1.1862299649935348	1.1705790919113161	0.7095761811966613	1.9562418085492415	0.007210539312205304	3.056034654169454	0	0.0018718741595545117	0	0	0	0	0.07676586365311257	0.011115010275847964	0.6262185271267379	0	0	0	0.0050024907175273345	0	0	0	0.6927864279586402	0.3754374703320861	0	6.426899741863415	0.0013053433648071951	0.3880356669588841	0	0.557236578621027	0	0	0.108220071396365	0	0.08672515480443486	0	0	0	0.015126278552337452	0.00697098651113536	0	0	0	0	0	1.2685705468416648	0.2795963349833292	5.458897815317395	0.01712094511211758	0.03292833907352344	0.22060329156145222	0	0.9748535415120486	6.779111870073031e-4	0.1833993561994847	0.31294711479922427	0.015685311816764646	0.03412124394013134	0	0	0	0.008312977140930908	0.08347850237288329	0.005854448702948457	0.08302574094671401	0	0.1294560579857117	0.038517488602033405	0.015538721488230961	1.1659956461754368	0	0.3606243599465735	0.615667039404775	0.23109020217105242	0.2464049442942084	9.064513180159533	1.430636549898916	0.8583819299393496	0	0	2.2548540249153066	0.5173808892785121	0.40611618190678905	1.9495477482410877	0	0.17648974260435224	0.17648974260435224	0.17648974260435224	0.6511862916781272	1.1274270124576533	0.6401492358869725	2.266128295039883	0	0.6401492358869725	0.4443388813803692	0.5681450920732372	0	0.9561722763881363	0	0	0	0	1.0300583159272194	0	0.7787382457181727	0.8035915939857741	0	0	0	0.2181501922072032	0	1.089484757230713	0	1.499424665378388	4.453277163985286	0.20873439214812683	0.2392806274265715	2.347526422526383	0.03963526560681599	0	0.22717283696254711	6.650047192626953	0.0016906736908763123	1.0613380583034195	0.08315264118531822	6.791454829171515	0.04286648762579037	0	0	0.42330481583335977	0.00787342191313975	0.04599816393357199	0.008367036977698578	0.13828395393073276	1.3644928340854077	0	0.9593869011499941	0	1.0946941885058712	0.19759464456002968	0.3681592222446293	0.33829325409918315	0	0	5.15662650162827	0	0.08679989639145391	0.17971978913810688	0	5.154110306817966e-4	0.03200746179434862	0	0	0	4.147890907581622	0	0	0	0	0	0	0	0	0	0	0	0.009851018496956541	0	0	0	0	0	0	0	0	0.03387336763886222	0.05562416040844091	0	0.020481998328270815	0.0020916948861661967	0	0	0	0.11547268227140571	0.12964120681006194	9.195110400338248	0	0	0	1.9218380410928781	0.02946084626936925	0.018387928392079544	9.913696297232661	0	0.03828566134549557	2.4238600856908072	10.76727624739456	0	0	0	8.517179667124637	0.5385285872243067	0.890466360903155	0.007045104442703111	4.11434961767747	0.008607293736857653	0	0.02791485951022275	0.03413872092557823	0.09684308953161892	0.035799815087517894	0	0	0	0.1467105799168007	0.7818383183524013	0	0	0	0	0	0.007467142134703713	0	0	0	0.029786123751838627	0	0	0.021718691729345246	0	0	0.005794538956325772	0.04280790712780435	0	0.13767486604130516	0.07127224037237742	0.25716082903755466	0.2895608376995406	0	0	0	4.09888922961141e-4	0	0	0	0.0021110800227677083	0.003154234584711156	0.001450192171606949	0	0.0026140294783078785	0.002427145101043081	0.0021756127628170204	0.02542925764506405	0	0.24590949199334872	0	0.029496243177058033	0	0	0	0.009594862342677955	3.149710197255602e-4	0.024240814417867046	0.0038293424837606595	0.011689509414215841	0	0	0	0.007527056296778575	0.0012154080423919995	0	0	0.0035493661232338485	0.705958970417409	0	0	0	0.5722546199595664	0.6511862916781272	0	0	0	0	0	0	0	0	0	0	25.585319460127714	6.658705361093565	2.752211120657556	45.675789604187706	0.08761270158895183	5.723993375296429	0.28071815989831	1.7014487500458182	3.9593343612938385
ERR2576460	1485sTSm.Chicken.Liver.17.Female	17	embryonic_day_17	female	liver	5.700691464283439	11051.216787198786	0	1472.8107188943884	1.3288774021471528	15659.374093100423	0	0	0	10052.229798213548	0	0	0	0	0	68593.52593806038	1.3111590367851909	0	46164.73079221296	0	12199.738855905844	35591.06701168222	51602.67913074155	0	6036.546406290001	0	5246.2916509750885	13051.836530761842	0	0	0	12637.106577807368	20020.98552823371	0	0	13467.449479990877	141.72086647604638	98.7553359164123	0	0	0.02588154435028012	0.08949483778566555	0.14733054755479005	0.9118710172084646	1.662671650053909	1.151657215815446	5.074533292031902	0.7175497216237364	27.922346500227757	0.5798737754823939	0.8555329167579463	3.8313088737229597	14.058045134032582	4.391921521198482	3.0380692604519672	0	6.091058633264018	10.277493637508622	28.69428929187405	0.8921697074899232	0.2260619028939984	326.33650410626484	0	0.23056723976292923	0	0	0	0.1674974031094716	0.6219225341894041	0.008568920160237829	0	0	0	0.013226662330123987	0.09316812236177519	0	0.0011358320080262576	0	0	0.3157897487440248	1.7879441410707149	0	0.3067233348057624	0.38902686891863575	2.6266959000704992	1.8530828095268088	0.5134417321962632	0.8500289201194149	1.8798753493788989	0	1.2187972473723752	0	0.10100341799392905	0	0	0	0.2232641817968818	0.010140336553259499	0	0	0	0.003919601720265832	0.8220664995659522	0.016412282797032985	18.49321328002993	0	0.01997398624057062	0	0	13.9192505871036	0	0.06040351827941604	0	0	0	0.00660090134310383	0.05409071933932306	0.08113607900898458	0	0.642527393305065	0	0.6231489698539592	0	0.19714700833778934	3.177553788127376	0.6734803020192509	0	0.3299896904660715	20.914458876064966	0	0.11637506243655539	2.016906998157158	0.9473393230088831	0.44755375673499587	0	0.054560899440848513	1.165129475816224	2.8922625811438034	27.137609926091738	3.3060493460277787	0	0.7226228616697316	0	0.2622318073570382	6.75317615167355	1.702543814951745	0.8133420570841573	17.719422543666212	5.76559570988852	0	0.004199381977148624	2.0415310962749627	0.006820900864180434	1.6587918707797953	0.042533273252114756	0	0	0	0	0.8879923242441511	0	0	0	0.004709622976958301	2.569354688578819	0	0	0	0.8910641688189319	2.21133655336331	0	43.213700765539656	2.2070153575863136	0.013419340578451053	4.028978830789092	2.567792117495176	0.04326305664711364	2.1581577657008153	0	0.704594809487369	0.05934636557567249	0.05522684924120483	0	0	7.04719577613531	0	0	0.7754434699281569	0	0.2849244574818118	0	5.422254015296144	0	0	0	0	0	0	0.2754185118644895	0	24.673536362959513	0.03282273957239296	0	3.445768358128197	0.03168411376615487	0	0.07324910820029	0	0.037460794841604465	0.3261589643744256	0	0.06824214278895858	0	5.3558052948832024	0	0	0	0	0.005556700444080314	5.520038572847051	0	0.5127649767265376	0.07436180649887097	0	0.9826673723229481	0.22753772227492777	0.024295720261615642	0	0.002892517803302919	0.49887429779203774	2.5709607351781347	0.23721049311980802	0.36153282264297537	0.2606102325765618	0	0.4275518598212579	0	0	0	0.003127565923251998	1.9735929498539257	0	0	0	0	21.1927611369504	0	0	3.639743430036812	0	0	0	0	21.817224824691053	0	0	0	0	0	0	5.84137138378029	0.9813748280728903	0.8939720705353574	0	0	0.6157521455725815	0	0	0	0.010573538359992399	0.00957236715262234	0.0930119912592947	0	0	0	0	0	0.698049057701493	0.03116859833879218	0.1327018526492047	0	0.26950853787979256	0.45281188931354643	0.007136983543846523	11.005768855902698	0.15629710372273795	0.8688940107217729	16.746684098827576	0.6070180725857366	5.332267205084793	0.5116201838908845	0.21511202947257038	0.43840194131192084	0.3508900187649931	0	0.05289775565297973	0.19561196200972583	0	0	189.10947645940252	0.6666910356534869	8.221994910006897	0	0.010799135488566803	0.8424683742607038	1.9730093601208059	0.953014016328073	0.033116766942442685	0.25909958130745475	0	0.01890004377453187	0	0	0	0.022559515429889727	0	0	0	0	0	0	4.496378117755611	0.668217545890968	0	0.7159065794910404	0	0	0	0	2.1156826109915943	0	0	0	0.0034407602434880797	0	0.006101567389382998	5.112435787386132	0	6.739509212838896	3.4809123942970333	0	0	0.010056134470373596	0	2.8027284064499836	0.003729404117069528	0	1.0650208782551192	0.6434825788156876	0.039683990217469454	0	17.415722475344676	0	0	0.059011598511095366	0.002475878134822733	0	0	0	0.0029271516459830576	0.006268689217752872	0	0.1495618673139001	0.0014118118065106933	0.7671814728138994	25.437553156943636	0	0	0	4.190494080634489	0	0.3358501631109608	0	0	1.030562180388221	4.935296092964895	0.0015961714023972424	0	0	0.023689121560748337	0.04490270673921887	0.002039043020691507	0.2844385782884758	0	0.7774548162550544	0.11680511413884173	77.78891300330051	0.4232145676681372	0	0	0.7958924009262625	0	0	0.9150030146104517	0.034992234768753426	0.20267297559540254	0	12.586081542213911	0.21766658874323752	0.2667022449873015	13.444568658634022	0	0	0.9758413585373196	9.319611007415373	10.634812674846945	0	0	0	0.09836971766477756	5.750308772110141	6.828159713647457	0.13825930089123278	0.323476736048978	0	0	0	0.03465008025330843	0	0.011331750145066757	0.07837172963450034	1.4917568319754047	0	0	0.026470236274263613	0.05583138087280523	1.5644214942419088	2.3338750540676605	0.015725102384087204	0.011643936820203185	1.6122656121899992	0	0.7773260520569877	0.194726589621563	0.08452406034840483	0	0	0	0.04418975183892569	0.058849148868276066	5.02604315895753	19.70370574670266	0.7156324996945674	0	0.43576186599212396	0.2808167718971398	0.15650024311114716	71.4585808588398	3.9771249801740898	0.06400060381313981	26.348068471765743	0.19134800277390493	0.0921836679249021	0	0.12990347127990662	0.8378107731931492	1.1590152843758526	0	0	0	3.211453721855619	0	0	8.415785654835041	4.176295609161462	9.901090800788953	8.12965937068074	0.05566241193899395	0.5395284239365218	1.5274121852449936	0	0	0.25681824187746244	1.061671996249128	0.4023582694644081	0	0	2.3831319376987823	2.9777584469166194	0	0	0.018235024386238804	0.36206527157175744	0.6008287888672705	0.6321950975789234	0	0	0	0	4.903273313029505	0.019399670104337997	0	0	14.54797245871209	0	0	0.2995467773334313	0	0	1.4306291174723562	0	0	0	0	3.909836240066797	0.38483013732933463	0	0	0	0.39338704974053135	0	0	0	0	0	0	0	0	0	0	0	0.0058201306675478995	0	0.4095324327789826	0.42516184156389386	0	0	7.920417035702135	0	0	0	0	0	0	0	0	0	0	0	0.07153510748706789	0.0015745371071562387	0.03465008025330843	0.06387588681967478	0	0.030360274084251102	0	0.3144266275264247	0	0	0	0	0.5175627776783649	0	8.060696913714846	0.02444003572892169	0	0	0	0	138.5301958508163	4.091405357141224e-4	0.004367521385662735	11.705549345185043	6.070734718883194	0	0.7670973227291316	0	0.5677963934387339	0	8.427100401767902	0	3.7461686765291167	0.33298033500669616	2.7908643938249056	0.006623130342407093	0.42453147776600575	0.3753317853392722	0.31240959454192596	0.06665102871010527	1.4850373608258665	0	26.014861057194683	3.4523544692524464	0.24191126139948171	0	0.06295577961516602	2110.6179539046566	0	0.001457415544752967	0.0375117023684491	14.54300161436831	0.5627292003369918	0	1.4923361527051047	0	0	0	0.9131404738711653	0	0.032915256631296186	0	2.153065451605857	0.054397415438467336	0	0.1291512393705191	6.083229628919399e-4	0.22075290292964272	0.039540381085198764	1.55795423338938	0	0	0.603953872320286	0.8470042344800759	0	1.047545204877157	0	0.8531514280451584	12.969769257801874	0	1.0091492241555562	0	1.0114456127000495	0	0.23819913360532433	5.560282249903272e-4	0	3.395037709741422e-4	0.15198906917911795	0	0	0	0.064706262571228	0.5016112616567057	0.32776435110706464	3.728562817686101	0	0	0.7948440454706058	0	0.10360976378086784	0.0037440292312541147	4.171606303514526	0	0.025960118204564227	28.632319903251886	0	0.04056803950449229	0.4627538262722386	4.821325839250171	0.060448384248478426	1.234817786227835	2.756668783444463	14.527739793057515	0	8.559068853153171	0.037262951026483256	5.473959417408529	0.4128786671147233	1.160209654383319	0	1.4518796829818978	0	0	0	4.632707023817022	0	6.050262167281952	0	0	0	0.2827805255467702	4.273394068936691	0.5975418493401535	0	0.08518936854653997	0.025344569010023018	0	0	0	0.03634704408016608	0	0	0.5647429678273346	0.10035493459587151	0.0771394970525304	0.0027446948687866843	0.07421654925199193	0	0.09519547701731783	0	0	6.684398830325962	0	0.9988838566388151	0	8.531659643697747	0.0685752634301878	0.07064434465437451	0.7535396763133281	0.2490046788182146	0.2337226681381253	0.12225892386103103	0.3840266752290275	0.023497473777512382	2.180140798747493	0.05601647835880907	0	0	0	0.7247762646469549	0	0	0.02385884838977204	0.3749025076587469	0.6959732605749869	2.1661038208536496	5.071799706227678	0.23752881101180995	2.4483327847963987	0.054111182176367206	1.484275685629032	0	1.2063651485774396	0	0	0	1.0996817727875796	13.602507947927487	1.527114642843928	0.22415529464073244	1.2205878782808712	0	0	0	0	0	0	0	0	0.4402688893666694	0	0	0	0	0	0	0	1.1559336596342993	0	0	0.029477496330602312	0.2017834801727311	0	0.07724817577289028	0.10070345904648165	0.005628472989595679	0	0	0	0	0	0.17198845389929202	0	0	0	0	0	0	2.733973553495122e-4	0.31545328260856975	0.02710275549400251	0	0	0	0	0.46500463673342185	0	0.004697923168301611	0.11038757091736871	0	0	10.808768484257204	0.4991872158852666	4.9471916153247095	0	0.7499726245911347	6.260060574682607	0.027060244292484673	1.5145071740451084	0	0	0	0.03472349144028577	0.22842491930055586	0.10054900588843488	12.63841921022484	0.07291217270516485	0.5892157741702813	0.909856809876354	0.06694140759624867	0.07106034047243735	0.6556056902764389	0	1.8161832282561394	0.01043528707580934	0	0.004819067508203026	0	1.741248103841361	0	7.727974330354057	0.022362855008843836	0	1.6160187995020676	0.14623768786013244	59.00982275767301	0.1506481436819136	0.1678513763258291	0.10446927415158751	0.08430917766046041	3.6620442723140023	0.12314995713609908	0	0	0	0	0	0	0	0	0	0	0	0	0	0	0	0	0	0	0	2.2253473408991153	0	0	0	0	0	0	0	0	0	1.4409849158723576	0	0.005330781577432065	0.002657754804294306	0.17161419239969322	0	0.9399999669446735	0	0	0	0	2.705652160101508	3.518016154917675	0	0	0.07870102261615793	0	0.004263504321090376	0	0	0.08460910110465847	0	0	0	0	0	0	0.013313962599362215	0	0	0	0	0	0	0	0	0	0	0	0	0	0.08785312188108038	0	0	0	0	0	0	9.759437399333431e-4	0	0	0	0	0	0	0	0.0013429236577020365	0	0	0	0	0	0	0	0	0	0	0	0	0	0	0	0	0	0	0	0	0.15401241622378906	0	0	0	0	0	0	0	0	0.10686860470083967	0.00425959143025597	0	0	0	0	0	0	0	0	0.07000730500158232	0.057183714533178505	0	0	0.25675438057151256	0	0	0	0	0	0.0012279376117139632	0	0	0	0	0	0	0	0	0	0	0	0.04356760607610534	0	0	0	0	0	0	0	0	0	0	0	0	0	0	0	0	0	0	0	0	0	0	0	0	0	0	0	0	0	0	0	0	0	0.0031207174560911846	0	0	0	0	0	0	0	0.016594709196883006	0	0	0	0	0	0	0	0	0	0	0	0	0	0	0	0	0	0	0.0022472594589152605	0	0	0	0	0	0	0	0	0	0	0	0	0	0	0	0	0	0	0	0	0.32193389269977585	0	0	0	0	0.11818553112505893	0.1337838245862093	5.021237924392587e-4	0.11024922171491555	0	0	0	0	4.670721915271691	0.04055577015708504	0	0.026666091822740576	2.096030544557883	0	0	0	0	0	0	0	0	0	0	0.01859894754947422	12.407670526569612	0.0017235461880446817	0	0	0	0	0.08097573102675339	0	0	0	0	0	8.202103089067911e-4	0	0	0	0	0	0	0	0	0	2.3363029930022994	0	0	0	0	0	0	5.429646317975484	1.3610647440676722	3.21662847809451	0.18439561749033329	45.009370179329416	6.620731503383221	0.9055946760027727	0.23788794135806304	11.952218417248414	0	0.943641735319133	0.2894516097136383	5.878391696361239	0.029249532349461427	0.2874823395107307	0.07035121459356798	1.7031550374735467	0.03617988512100416	241.71496233459231	0	2.20794468857448	13.936417765318309	5.165427949436086	0.030104677103593852	1.7758642002299896	57.72420979679295	0	0	0	2.0154851733232793	0.2791054453327702	0.038640676715302254	0.09904011255805148	0.028694755692701874	0.09364996974906695	0.009014293497010663	0.4709324065422966	0.02113257759861518	101.59617974452715	0	0.19084442578471816	3.3252884046469737	0.00910678888693387	7.538247793328249	86.94169864336769	58.50356512082298	5.729798463800728	0.023322327437310695	0.14019744730883144	1.6967473534907493	1.2306459162358085	0.047276032122991946	0	6.8665897055094876	6.97581018133038	0.9879513277122481	0.45938074894851566	0.002840496618865436	1.647645845958075	0	1.2212767480580555	0.06501615058438961	1.5210363644502138	1.3202596948072585	0	0	3.1162285899290634	1.9633305097646099	10.103109016324245	0.005602103717698679	12.039594038074753	0.09336321468563631	15.994634486310423	0	1.0350034850651104	0	3.9561103998901053	1.4900310324309707	0	0.8914636231110189	30.41976459271648	1.2747636119230403	0.06625839775841998	0.40897777468549423	0.27378856686359626	0.013891358632418324	0.8059862402811216	21.80526577627111	5.870182175333976	0.1262181201303675	1.5204213269454208	0.007010212752813913	2.2755034092256783	2.6660472053861004	0.2788608076669965	0.21465179515483387	0	0.11269008609281646	0.007400709520894774	0.09750580683397117	0	0	5.733276153990689	0.2430750039674401	0.00138397455117079	0	0	0.31376771065785897	0.019492885243081792	0.8147319479959776	1.376092142625546	0.1968262371207108	9.098699805593118e-4	5.969297241375295	0.7773072443033419	0.040560036914342026	0	2.662781916417909	0.1561345844526757	0.13700721387515055	0.3843244415385649	10.435967518234822	7.377860122690115	5.9765027656823415	0.012856391006375357	0.21147726399761144	0.3071931873938884	30.28708260196867	0	0	0	0	0	0.29475668268814365	0.08044948710940708	0	0	7.533722602554936e-4	3.5534836200210624	0	0.2516538949570221	0.07591001998893734	0	0	0	0	0	1.0494210746397477	0	0	0	0.6285504610392941	0	2.1201767805859704	0.16761543431436934	0	1.6312818086989882	0	0	8.457142979547436	8.307774931354443	0	0.009220743829802792	0.0035434632920688103	0	0	1.3973077151143758	0	4.8465392584354285	0	0.0015889562596618767	0	2.7259534198006405	0	3.760071461765898	0.16876443678453595	0.12692598149372616	1.8364191706576247	0.13091379115883528	0	1.439857402109551	6.388398641970577	0	0.39300383268196054	3.8323177323748663	0	7.717442513889357	0.048899915165013845	0	7.249497057534896	8.664759230343154	0.035014038724902725	0	2.727522513371868	0.01584801414325372	0.3784747983535895	0.8358788123579227	0.39391083709139924	0.31375022875793745	0.5159786327532452	0.01837901649544703	0	0.5285740427993987	0	0	0	0	0	0.050846394911524984	1.7224229448167172	0	0	0	0	0	0	0.038761106724039936	0.35099438819353707	0	7.031371589624171	0.1297320946687194	0	0.17832205630901155	0.013093259804126133	0	0	0	0	0	0	0	0.09469131223773646	0	0	0	0.011107751921257125	0.21419197039853968	0	1.9612082551371903	0	1.1638246731454196	0.4901036592484837	3.069032855934127	0.12875538822767832	0	0	0.05652847077425231	0.001193409317462249	0.022516254674464484	0	0.00893006901460042	0	3.080075284752885	0.5270426826870881	6.7582420800116365	0.003129606408315622	0.014763473250180839	0.05896575171297167	1.8845653998871599	0	0	0.4784820777599589	1.7131016233941196	0	2.767618019599347	0	0.018415155011027962	3.4987566024955057	0	0.1687934623548491	0.6295652831626347	8.345620381431251	0	0.011651294758162243	0.0024624862963612292	1.9608692865649389	0	5.397799025730465	0	0.021940412262135053	1.0865958868385561	0	0	0	0.23813654069950008	0	1.7973964091826007	1.0978036757047498	0	0.22570907032429605	0	0.23496810643974606	0	0	0	4.5974364755075205	0.3121094625797254	0	0	0.01246269916467769	1.4225984221813204	0.5779668298171496	0	1.964451180515542	16.04381875920788	3.6142459728445933	0	2.1434382455448935	0.002934883126547713	0.3377126748270175	0	24.999572945944507	4.837735188971867	0	1.494198332518736	1.3581080191702872	0	0	0.5570062849370662	0	0	1.072123411555835	0	0	0	3.701809855104215	0	0	0	2.2993037914794647	0.014001304644140759	0.17014971104587	0.6147075712697585	0	0	0	0	0.021006179384553396	0	0	0	0	5.994306464345049	0.014073464773576625	0	0.12411963369790481	1.24365148345722	0.013062973388631612	0	4.4366288824919	18.353349741679608	5.216723095149364	0.25765837126704805	0	0.12128947696220574	2.5479580847112104	0	0.08327579345409293	2.854691985178671	0	0.8125018642619714	0	0	0	0.5567061810321907	0.948590635233249	0.0023702356151172757	0	1.3138247681989277	0	0	7.871412073379866	0.0029142013747876457	0	0	0	0.004280419368213867	0.4925920451934871	0	0	4.493631522564964	0.013150603825868652	0	0	6.0420730323805545	13.469823371297021	0.1584983869012722	0	1.9607773245636138	0	4.507012673136832	0	0	0.03334667000662102	34.66388196830413	0.052133560110743174	0.4004218300328034	0.003913647960688086	0	2.037100645361269	0	0.07531007637749454	1.6689841711411513	1.203288790295737	0	0.17769057869397256	0.8841482016283754	1.958178625403296	0.010998426099864593	0.005685365695885834	0.17950232714348432	0	0	0.21863339356772046	48.75315919004795	0.03766810244756795	0.019690297898423303	2.148118699056528	1.6715499474386248	0	0	1.08194663793399	1.6799418522283118	4.084500664330831	6.838267450065356	0	0.01655503834324736	0	0	3.0690328559341267	1.5306968140845205	11.284776182499648	0	0	2.440397530395448	1.65521803305856	0.6027879814875781	2.935781220411074	0	0.00577806732233911	4.281889404070843	1.0422748956678247	0.1043251938880642	0.03543920250788278	0	0.22244556444331437	0.2922345550041287	0.11655898193467717	4.598244877921793	0	0.3800053026320325	0	0.043435038762760295	0	0.3064410338388573	0	0.2020589841009779	0	0	14.242907338190207	0	0	0	0	0.2445639171032744	0.14990385329098982	0.43599605213534165	0.07560308123232823	0	0	0.31004811694867884	0	0.07682572481163227	0	0.18462694721218362	1.8104957709652083	0.05222354102968099	0	0	0.3699194774629065	0	0	0	0	0.009031264890378777	0	0	0	0.9288811487618914	0.036126718500694086	0	0	0	0	2.180240638438177	1.075285510138207	0.0025622587289634777	0	0.02212304336532943	0.10690248975011749	0.45791351692148696	28.474224953093415	0	0	0	0.11680951880404297	5.9550762727236055	0.28169226756086946	0.03275118703366182	1.821791060504279	0	0.01024289649069208	0	0.14646548668288548	0	0	6.324739872100076	1.3351815808911849	0.0033379246027355042	0	0	0.14854520809499897	0.008596636747870383	0	1.6855007206469765	0	0	0	0.11632766926448142	0.18697324369769805	0	1.135124629895108	0	0	0	0	0.09516817984479772	0.30253468946688794	0.09894199611977564	0	0	0.07620064142494329	0.009650809927757919	115.21921312583733	0	0.006899976219964791	0.33214220602103167	0	0	0	3.7293445657063815	0	0	0	0.16286341132641488	0.03740544461342404	0	0.7820161800513008	0	0	0.06548311399469417	0.005365027361124395	0	1.2380431877890619	0.009962709868688448	0	3.86867334032273	2.303469412752531	0	20.942123504207913	5.877952749806608	10.122919034003312	0	0	0	1.118046658534151	0	0.31183133219569453	5.77870454932495	0	0.6617723573390221	2.2451550900432675	0.9485877275777103	0.030382786800620808	0	0.6873747514614018	11.444569985114478	49.096632668517785	0	0.10580689451139372	21.89706656961718	2.122173419118638	0	0.1055751068077696	1.3907381905351657	0.07679197833677726	0	144.80265723066344	0	1.2060984060250663	0.0015916180540977564	1.484255574258024	0.343817989124062	0.004129027870292632	0.09678831472331625	0.44560502794965295	0.49360971668953574	0	0	0	0.9691993379018471	0	0	0	5.2947844504414965	0	0.004464719160915732	0.3208133420749845	0.22849167117644736	0.04856144580685892	0.2653746760697069	4.001832739858011	0	0	0	0	0.004189898924537253	0.4386321579038852	0	0	0.1204453388445841	0	0	0.23791192199731281	0.04722241199743982	0.186009321107609	0	0	4.673871988045115	0	0	2.0479220203939543	1.2852538495001489	0.07944084054990508	0	0.3847966738391321	0	0.010854079633637877	2.8422544281278976	5.814055564991912	2.302569031627386	0	0.4657364643519791	0	0	0	0.3231743939976161	0	0	0.05984685222676275	2.0163012679084984	0	0.005646071856110198	0.34119825190264735	0	0.6741623904653186	0	1.5384855262225305	0	0.35942539055459427	0	0	1.4634369427143699	0.4933925360345663	0.002890550112379746	0.12536825153138775	0	0.08024229111292477	0	0.6489458497067047	0	0	0.20333270431402747	0	1.1678339598896437	3.7553936896677946	5.83354656196801	1.2594117773616247	0	0.19884236279505296	0.25657664857218193	0	0.7320044633214895	0	1.9231870184633777	0	5.5489630349146	3.0637208129121722	0	0.2741139674199512	1.224619274705969	0	3.01755915505617	0	0	0	370.6844472897145	4.3529731309889806e-4	0.9362449485137034	0.14718648758190653	0	1.1254584006739836	1.7855858942370315	0	3.6300084074894543	0.9482290254685868	0.004738101508534983	0	1.5767528984186165	0	0.29469627548686267	5.61185986881582	0	2.339558526880713	0.9375074277451443	1.0633645168789767	1.0401561826983718	0.21319659134718552	0.039815207946105394	0.016438804372933685	0	0	0.22265953275188044	0.01761679107110163	0.3969136335208397	0	0	0	17.491968593336797	0.0010098682196731158	0	0.05379902261135015	0.6741021448965087	0.07941139836734315	0	0.8549649427242765	44.3663323198625	0	0	2.695312951229748	12.169149266939247	0	0	0.8937283264463266	0.3390631293442697	2.0303440227945355	0	0.3523867016016251	0.44293419406064666	0.5333718605249492	0.514869978716524	0	0.10805630833490816	0.2619989194286571	2.370992833246276	0	68.0843107346196	0.10065928117455951	1.7038148433158482	0.08545379682208677	0	0.8080784202690019	0.2577123767500764	0	0	6.13268730040934	0	0.41400180087943106	7.152487193909676	0.003041191518753342	0.11828820500267359	3.6875349118978975	0	0	0.094874025816584	0.30553404696954684	1.869278254462369	0.37766664720484655	2.3708314863369027	0	162.9506240471426	2.449358954420512	0.5838288768689749	0	0	0.26138069018898513	0	0	0	0.6272012330920377	0.04797625396833162	0.005018060671692503	0	0.3939439505282487	1.5758266982928104	0	0	4.771506305867735e-4	0.06597579856349502	0	0	0	0.3436378064912535	0	0.0022886950029852257	0.14493283383771455	0	2.980599903389591	1.0439903152263712	0	0	0	0	0	2.0730610276074044	0.21830012082038475	0	2.1753864946181154	0	0.04093665900623968	0	0	0	0	0	0	5.39366256529466	0	0	0.014635649316697323	0	0.850597804237758	0	0	0	0	16.192121307067055	1.0405493019296579	0	0	0	0	0	0	0	0.048959274253090546	0.033725607430144515	0	0.1047687040541138	0	0.015554390041160578	1.7322576545843504	0	0.0017982760544014579	0	0.06431453744858687	0	0	0	0	0	0.26676549697729635	0.023949568377712938	0	0	0	0.40822525361162537	0	0.026958858016692674	0	2.9459109185813035	0	0	0.04510868245820611	0.08445738389941865	0	1.0973651025250537	0	0	0	0.024535161616489352	0.06417812221170784	0	0	0.03488096958687705	0	0	0	0.024602683952686843	0	0.32068132319872594	0.019969512529578307	0.01674105001002542	0	0	0	0.31114231564146383	0	0	0	0	0.08956004349625621	0.21244812910373062	0.025126974590885455	0	0	0	0	0	0	0.39732092023793664	0	0	0.4894533075394872	0.2906510180065694	2.1127074323198873	0	0	1.5054193257092308	0	1.9860886472936277	0	0	0	0	0.6243531528936203	0	0	0	0	0	0.0010364893571424435	0	0.5807003887011523	0	0	0	0.011659583561642081	0	0.012607298430626836	0	1.1248287148847218	0	0	3.47578359049761	0	0	0	0	0	0	0.43062356322743184	0	0	0	0	0	0	0	0	0	0	0	11.002442036605775	0	0	0.23598307037615823	0	0	0.38340248299188884	0	0	0	0	0	0	0.011277170614551527	6.666097516940071	0	5.288615809388407	0	0.0654538207607765	0	0	1.0897834236643535	0	0.4266658567443067	0	0	0	0	0	0.01149971381480945	0.07968956868629604	0.3286112874148348	0.20804709681006203	0	6.19326273135862	0	0	0	0	0	0	0	0.0122033871756052	0	0	0	0	0.021072951410883813	0	0	0.3368766023268114	0.3466470922986691	0.06134300575494219	2.752525552973992	0.23404780399788314	0	0	0	0.004216126211579889	0	0	0.015374153255249453	0.5947893601494341	0	0.6416116887091918	0.0405446226432297	11.282783667704416	0	0	0.6612473528455574	0	0	0	0.1791200869925124	0	0.07897279775047326	0.05684442084611285	0.5726978618264715	0	0.13834683139967544	0	0	0	0	0	0	0	0	0	0	0.02519844401252769	0.003425140579775782	0	11.364987612471706	0	0	0	3.117750828114474	0	0	0.02499540637458424	29.202739923730842	2.8066354216898857	2.441774729904701	2.707322167429457	0	0	0.01686546897305442	200.53210370294673	0	0.4477460184405208	0	2.9622161616024263	54.17057349955	0	0	0	0	2.7050954055630685	0.4585353679900138	0	0	0.6716884092463832	0	0	0	0.056879142655709244	0.664703378144163	0	0	0	0	0	0	0	0.3968399021746946	0	0.01712419757978569	0.0017618053561503748	0	0.011944032730292636	61.40364261630081	2.2215394739754974	0	0	0	0.004121240843170417	7.277874496739741	0	0.02646667413777131	0	0.5202477558768094	0	0.03952978470811576	0	0.4106179195682858	0.009818229065111381	0	0	0.6476711132206382	0	0	0.003730677482411674	0.33435140552982046	0	0	0	0.6175797352870974	0	15.121244963737112	10.846284499183644	0	0.013952953461585515	0.0013532356437343717	0.059282478087432734	0	0.202319533941087	7.436548402552255	0	0.02525734005211109	6.146057984930582	0	0	0	0	0.03881976225760483	0.04151837542984718	1.5609853892992174	0	0	0	0	0	0.2603648946310908	0.05678943380717406	0	0.2680679118189281	0.33023967679859423	6.0242348576855385	0	0	1.128283143881125	0	0	0.0851807594602532	0	0.06327173321251403	4.087213710264468	0	0.19403694321258197	0	0.5869401308662878	0	0.009085361808280247	0.0029865361069309703	0	0	0	0	0	2.398461652655837	0	0	0	0.46200255672537777	0.00504760026651498	5.786565282393677	0	0.42346539629392516	0	0	1.4635825933543463	0	0	0	0	0	0	0.4997691395817992	0	8.497796653046722e-4	0	0	0	0.19816005593730845	5.791381979359683	0.0015934969512746318	3.743074401690386e-4	0	1.5280254658667194	0.3636326596595715	0.1612441239245409	0.15200520999214728	0	0.8070426799411458	0	2.0610146718505544	0.7506207033790423	0.49231434318689493	0.5037809168529487	0.01311333881302698	0.10643906974811591	0.16604810502510034	1.0667714056684243	1.0863261429331779	0.8333637945668585	0.0811509581725659	0	26.703781105408247	0.5753023111096457	0	6.01785922654026	0.23445759942513728	0.151502928138957	0.23208636701871801	0.7890775429555085	0.06543526072539942	1.5369610163338947	0.0035543553511775683	0	1.0675465307322287	0.582896645421437	0	0	1.115428681532189	0.657100839723056	0.7816130123357296	3.5320766764018052	1.8278133356564419	1.5712188651227945	0.10684346493436456	0	1.7709207338515978	0.5342690226593538	0	0.011878831619757117	0.6996081940729176	0.3929632290273003	0	0.2869505473658382	0.5781691000032688	1.258915395737251	0	4.218190713595264	0.2688804885279102	0.006709670289225526	0	0.39015119082334243	0.13080408787308426	0.03421572825660299	0	17.715554410291713	3.0550785000306266	0.16236146575490804	0.06954521057912964	0	0.7801215974102708	1.1525488457103596	2.0260235392802137	0.40430897662403104	0.006739791491647942	0.003785217703350731	0.040808542465747284	0	0.7337700555074715	34.19378137881845	2.702219668825235	2.4097644879652425	0	0.23563040182150732	0.6311627075466589	0.0035633194825122044	1.105801027741734	0	0	0.13656182367728598	0	0.042322757804557486	0.5783072433185698	0.031040696893588796	0.22977558753926483	5.348477941084629	0	0.5137916609403493	0.016692739392104788	0.07092457826100924	8.442380130074426	2.92449235083928	0.28197931083999117	0.02032752182297911	2.1645217280812066	9.23597970783977	0.010601221190048438	0.7165841128841559	0.03244252370340351	0.6959442870409718	0.8229031611622537	5.802803442581126	0	1.2546085308081434	1.1003034918173222	2.213798463730061	0.002960786402391304	0	2.1818390638027654	2.70696049616431	1.19631298976751	0	0	2.8985164777002765	0.04374595403194009	0.11038537388745635	0.005729087812571838	0.8372785980645302	0.109598136259559	2.8882338793353894	6.7154386876107575	7.357454921090812	1.3398270829408134	1.485976286995839	4.230230020619227	0.15658746458421863	0.4842324894439136	0.8492913393010832	0	0	3.301332980404118	0.38694739201094386	5.597341133057488	1.1291970051053564	0.29148083677930814	17.185094171456385	27.022868514489392	0	2.3369973857477184	0	0	4.5420109573582685	0.028225294993940678	0.542274921064487	0	0	0	4.001805296716779	0	0	0	0	234.86421055842155	0.05261472860293703	1.4699540757125005	0	0	0.00547990681297795	0.013722708311315841	0	0.028181908796805426	0.6825646317404745	0	0	1.7246087253747364	0	0	0.13385547915182647	0	0	0	3.2767878911773827	3.91317444794781	0.01729152941074192	0	0	0	0	0.08158032832162711	0	8.526555699339278	0	0.3508274268957878	0.048942106636251995	0	0	15.389598773937585	0.006351119764321099	0.8559011430677341	0	0.6185988030620035	0	0	0.673540601088283	0	0	2.7966263170342067	0	0	0.05255626861560026	0	0	0	0	0.11387541130091777	0	11.687063629375771	1.6133554069950213	0	0	0	0.4721176805874411	0	0.36378214405508075	0.02420839658277475	0	0.009905008839533573	4.95750733135622	0	0.005771827142573944	0	1.3326921914049357	0	0	0.0242747291431472	0.31760146836522685	182.46199183234478	3.3364314775337447	0	1.5146790009620796	0.134252446670088	0.6300609219136554	0	8.6645063736601	0	12.400540383839033	0.4008623849991229	7.288409504488653	0.10317123715710809	0.032540346710420026	0	2.794154995792229	5.175627776783648	0	4.617193395518588	0.5308881085573507	0.062005201428820114	0.40796299422680776	9.58543685728304	0.18504451919599926	0.09386093444742762	0.7557217815184456	0.6269712643619824	0	0	1.998137864476706	0.37962497133114265	1.6663241208235906	2.5091322299481074	16.503257373990817	0.3923066880593996	20.501535454963307	0	0.1571578906109303	0.389453179243126	0	0	0	3.2786513049066337	28.754056296180583	0	0.19100730545591965	1.5990948126116158	0.4801377201796347	1.783856599174723	0	3.1294974346703794	0.01026481500614711	0.11217527795787437	1.0142184212347847	0	0.18373865425801444	1.434761646315818	0.2099872732256007	0.0029346422680142444	0.189711445469064	0.9294501154135032	1.4165788588382715	12.060729350595391	80.03919691365529	0	0	10.08545392101547	6.223408588840173	83.81729634592956	2.5427198858397464	0.02930619214987016	0.040203159345416725	0	0	0	0	0	0	0.0015842652407547697	0	0.7328529171439149	0.5229034366280998	0	3.8388112788196325	0	0	0	12.164840654641894	0	0.1714680518899552	0.0013415679093982172	0	1.1685041545801924	0	0	5.800033272642264	0	0.19919701774251716	1.7964649233156904	0	0.4234604544641167	601.5841082701336	0	0.01743253461423317	0	0.24783879860823402	0	2.667385347637333	0	0	0	0.05058483938214471	15.724336434952315	0.02769274225820595	0	0.5831020884372143	21.46658006740517	0	0	0.08855957394600006	0	0	0	0.7476566541646552	0	0	0	0.8551037196425156	0	0	0	0	0	0	0.09740412330794028	0	0.9372287836257779	0.0864880631124796	0.24397823086228737	1.0369015736836509	0.6710645581450445	0.07438496804757135	0.02774744011255342	0	0	0	0.021105009113762382	0.24208992555117997	0	0	18.181029474853357	0	0.0018240859161085196	0	0	0	0.06719626067085369	0	0	0.9158960706570366	0	0	4.628099849949282	0	3.372361499512342	0	0.08547320969916498	0.24017160103934973	0	0.07061897864193128	0	0	0	0	0	140.28752741677272	3.4633863367074427	0.5902361978980261	0.009092642418759992	0	0	0.001532730567643775	0	0	4.7249397009829925	0	97.95636689294935	0.2146628900234526	0	0	0.12737944010218824	0	0.0129710093333627	0	5.488497724597931	0	3.1950987935512005	1.5769348456913896	0	0.7067040306258343	1.127952247495081	0	0.022986659130175155	0	0	0	0	0	0.0086801066077226	0.1876658926696361	0	0	0	1.8771721064617597	0	22.989375415112384	3.8821689130255277	0	0.10496469873623439	0	0	0.7663723623870723	2.0024957773828205	0.006907138284672987	1.341567909398217	0	53.80094042032517	0	0	0.24410086808224626	0	0	0.06732331886733635	0	1.344230951017975	0	0	10.321749962619839	0.18143344604961126	0.5361369345218234	0	0.11248394728249547	0.03128428242594569	0.3596980269768249	0.8594633161738323	0	2.9339102035180895	0	0.4823443270378243	0	0.022334073985666437	10.53010066003085	0	0.016383344205737733	0	28.325913238327193	0	0	0.0021706333844210717	1.4610247581938647	0	0.007577202015633327	0	0	0	0	0.10671553972954699	0	4.5232942342316544	1.197120809656934	0	2.148116483980838	0.831219896528649	0	0.11886609248115554	0	0	0	0.018932793176528556	0	0	0	0.7488414850041546	0.03213100073807852	0	0.005423092028836339	0	0.3373586013238263	0	130.7019047255966	0	0.9581963233318695	0.008539898198774582	0	4.182988718102008	0	0.009215343244202916	0.3661697765122068	0.8260966400783287	0	1.7138504063323081	0.002974498722289453	0.5557092856414957	0	1.3499746339705574	6.0137861212020525	0	0	0.11795713045848377	0	0	0	0.2735302827080822	0.012644583741659936	0.008025902766160076	0.021989474006907272	0	0.014136485571807987	17.8989285403101	0	3.036738427944437	0	0.019401583852991875	0	0	0.0026528434589716153	0	0	0.2587333269208689	0.013437310781187902	0.001075466884218986	0.0075988662204535444	0.0015556686666912821	0	0.0026327789820590965	0	0	0	41.5094343763222	0	0	0.004562911147870868	1.733415346617243	0.021428835859422384	0	0.19538660260648882	60.009987855250564	0.059328463202949815	1.0989520404385236	0	12.956950452862946	21.326080718795275	5.5332614347600915	1.8854572118396429	2.4796403547457264	0	8.376699643934993	20.908311620112187	0	3.8565347683353055	4.5621082552842044e-4	0	0	6.9280996017785395	14.143707221741362	0	0	0	0.04701800864207804	0	0	1.191425965351178	0	21.02668649704113	16.471815372286912	0.008444199713098562	5.245111703935253e-4	0.9655822363921948	0	0	0.4622065465450354	0.024262750495654902	0	7.961030176817919	6.617336412562788e-4	0.07214741581723354	0.4943047572623895	2.0767715370469753	0.98689389865552	0	0	0.7828380654208907	0.32849435578551883	0	0	0	0.3127764877827268	0	0	0.9506523813081986	0	0	0	0	0.0012816469790150706	0	0.13807275068341746	0	0	0	0.004841560127954769	0	9.179599832367975	0.24911576126012303	0	0.020265209223882395	2.9406102097290456	0.8608653740664872	0	2.2422758794652244	0.00880524066608966	0.13242756720127458	0	0	0	0.6112946193051553	0	0.047899136755425877	1.2515959084252604	2.679859648711547	0	0	0.15095084466787828	0.036971086318274074	0	0.002661207181177996	8.66332377586857	0	0	0	0.5429908269458509	0	0.005197237342576466	0.8288557252290331	0	0	0	0	0	0	0.04150988930303475	5.2436301749249505	0	7.522619867990744	0	0	0.5085296845967128	0	2.860073240183329	2.576585747758084	0.005845907187759077	0.03514258070362024	0	0	0.7535898905322541	0	0	0.02647539170118632	3.03888061229714	0.10890025222468362	0	0	0	0	0	0	0.04459825744751097	0	0	0	0	0.0015622178619932531	0	0	0	0	2.2829687955676294	0	0	0	0	3.9246818402695554	0	0	0.07885880333511573	0.0020926312512531773	0	18.891608473767636	0.07216285785700484	0	0	0	18.89150411461005	0	0	0	0.7109281754885728	0	11.478052744822778	0	0.2580054326507591	24.648203849263766	0	0	0	1.0167189314272582	0	0	0	0	0.030797659805477388	1.9239833691956603	0	0	0.16538332956422688	0	0	0	0.04714515114289539	0.4623993468286331	0.3722063881865606	1.6733165775403989	0	0	0	1.8119387310367538	0	3.5188149913328672	0	0	0.4380264042712219	5.861898863207999	14.994112454477472	0.15027036637972085	49.9444367670686	0	0.02967574126195142	2.014651776175961	0	0.049483779123159675	0.005868846680028606	23.066686758257987	0.4901125795769356	0.002345459977791834	0.491138928873476	2.277748897495864	0	0	0	0.46862897731611153	0.01018578128221068	0	0	0.09933023005948416	0	0.5085766489192649	0.6738416023996587	62.49904422427818	0	0	1.353598943510288	0	0.0034337917368143485	0.003717842259315286	0	0	0	1.1532868775475684	0	0	0	0	0	0.1712590173439382	0	0	0.36236821821496196	0	4.945804163249738	0.4392492585545028	0.3225672419457475	0.06311741191199571	0	4.4749455180381945	1.175100509792503	0	0	0	135.17905991985157	0.8417539831226167	1.7215557026828003	0	0	3.481678943396612	53.49725996797764	3.6445716496599045	0	0	0.06808150634096463	0	0.2427501449320178	1.4787507933667567	0.68567294195623	0	1.3229117987587962	0	0.060248955631279716	0.516003998859015	3.869633892427102	0	0.5243970246157124	0.4622622699884265	0	0.6986672227385884	0	1.3247404090459987	0	3.565319154213918	0.008952335359724095	11.533740382446577	0	0	0.0542007996635954	0	0	0.01671516842394816	2.1443994330878553	0.03552634673370279	4.021404935307636	0.02367567780399405	13.825587863130975	0.022789554521179443	0.026721991238828617	0	0.0024311938231529203	1.3624996014785868	0.0673540601088283	0	41.62688435607371	0.02404105436760427	0	0	2.441022137599965	0	18.62685111043625	0	0.19798465044486185	0.056313201293565825	0	0	0	0.09726699085943553	0.002618686827835783	0.4778097779351752	0	0.7877242864452472	0	0	0.19550085041528692	0	0	0	0	3.0053141469885345	0.30501528461193955	0.14604494221617223	0.08634630430154772	0.4320603152851024	0	0.03943843785448752	0.9990873685276982	0.1861266771461627	7.311478161713826	1.907984739393294	0.028016218734726303	5.596410522863619	0.019583075259345523	4.555294370567078	0.0030400633059909517	0	0	0	0	0.2649549555109002	4.962387283904348	2.0404062340705336	0.02192573640109015	0	0.02192573640109015	0	0	0	4.883082730327114	0.09781119259867144	0	0.85981903862606	4.149998786154962	0.17522857389699967	0.03501517214041539	0.6091882660277615	0.02818484601859825	0	10.479410623169056	0	2.9044662207266887	0	0	0	0	0	0	0	0.18323651135196764	0	0.06348413670683621	0	7.890254300524776	0	0	5.864628446477336	0.010288441908232823	0.06723126328091794	0.03612671850069409	2.870503157572153	1.2004258744856942	0	0	0.06707839546991086	0	387.09660798161883	0.09781524644451853	6.006353507672836	0.8139572275934996	0.055059869965783485	0	0	0	0	0	0.1691575592182729	0	4.633876085973155	0	0	0	0	0.09825095817049014	0.008595133970709667	0	0	0	0	0	0	1.3721431780310136	0.011695116804244496	0.04116238081159034	0	0	0	0	0	0	0.14859700812106952	0	0	0	0	1.832432063905643	0.4330751369299295	0	0.004764946694393894	1.155118085076101	0	0	0	12.857612830460104	0	0	0.01782434797152244	0	0	0.7409881528530229	0	0	0	0	3.4765580520819452	0.058963830165725865	0	1.3299345838513272	0.059852055848380596	0	0	0.02483255751487104	0	0.016366413999094852	0	1.2791288191987504	11.770843418648257	0	0	0	0	0	0	4.00437901842372	1.2469830916844864	0	0	0	0	0.8040445905405484	0	0	0	0	0	0	0	0	0.605505199512293	0	0	0.25264282654874165	0	0	41.65280344961112	0	0.3223611085830074	2.885347804270823	0.6149552048594557	0	0	0	0	0.7780404321543032	0	0	0.056645695713645916	0.06387588681967478	0	0	0	0	0.09745978965202112	0	0	0	0	0	0	0.38900720953964124	0	0	2.932219449958755	0.08502328206190206	0	0.1626748184597011	0	0	160.49568286982236	0.011016497377671606	0.18000535925112449	0	0	12.474393235523705	0	0.2327501248731108	0.91447855944410406	0	0.28749198772026946	0	11.14004316094997	0	0	0	0.1851919543481908	1.04865475844818	0.7697606869580378	0.15737914456011096	0.03562932165177149	0.03567132593049399	7.899437890541408	0	0.027144900927186962	0.0629289213474121	0	0	0	27.241421264271032	0	1.0230575409478424	0	1.9073182556740935	24.634410668678083	0.1469194569228434	8.519796455102101	54.97546918691271	0	0.15767545872617206	0	1.8760493031496295	1.5722116853781953	0	0	0.003925625858638296	0	0	0.48083933403503015	0	0	0	0.5593451894180245	0	0	0	0.0016520273458024244	0	0.6672565072698172	0	0	0.48766854489530875	0.03526517043531982	0.3281178770733711	0	0	0.4758362226684725	0	0.29816278991288986	0.4832201600932614	1.423994615627582	0	1.6029594852250582	0	0.21348026124585995	0.036899410040859025	0.02585772489058357	0	0.6169192456642995	0	0.2518996521339182	0.75301940663975	0.016091789847633663	0	0	0	0.13486444359801258	0	0.5608079828927613	0	0	0.02959875421658151	0	0	23.70239727074804	0	0	0	0.20359612372440852	0	0	0	0.5450186019890937	0	0.35637493889408944	0.3760071461765898	1.6256394670118013	0	0.0221330019713908	0	0	0	0	0.021264337281628135	0	0.31657763463626337	0	0	0	0	0	50.012172460070396	0	0.01525940996742716	0	0	0	0.01584035563126439	0	0	0	0	0	0	7.77845387519838	0.006031830200508454	0.09846821871717887	0	0	0	0	0	0	0	0	5.276615635842841	0.07876405907800506	0	1.3411956256895219	0	0	0	1.8287681575162804	0	0.8853585345532602	0	0	0	1.638485946843962	1.3950809628063103	0.28470448106221574	0	0.054347810190609774	0.01316865453751447	0	0	0.013409276301750777	2.264817801281998	0	4.201934005127614	0	0	0	0	0	0	0	0	0	0	1.2532422122204405	0	3.5519159420497766	0.020763709408549262	0	0	0	0	0	0	5.378953489471369	0	0.022118067422152346	0	0	0	0	15.712161505083074	0	0	0	0.07623017655727854	0.03571342936585775	0	0	0.4057919990050453	0	0	0	0	0.10760925890084548	0	0	0	0	1.4658400645490317	0	0	0	0.0553854845164119	0	0	0	4.571902226377401	0	0.0018650380313293944	0.09498093473170248	0.23534964760803184	6.518374883667861	2.018585169880424	0	2.694858930310824	0	0	0.07640786927652628	0	0	2.636439172270864	0	5.3217869099337305	0	0.23418200696699182	0.11364051744093524	7.337432949864525	0.498682277200322	0	0	0	0	0.18959561907240868	0	0.07444127763731212	0	0	0.06045922395259103	0	13.584080110837563	0	11.96085161566081	0	0	0.006255927715432872	0	4.291412719395526	9.860726098089962	0	0.05067234674167067	0	0.03360223056855948	0.8141183561738113	0	0.12746199320659665	0	0	0	0.009381056785966069	0.09264129294338314	0.44513513761386075	0	0	4.13180368734829	0.0026764902359459274	0.274268998719849	0	0	1.3934382475955973	0.1794128447461586	7.76145866602728	0.011050334617247928	0.20311636326529184	1.1063763360713614	0.017545283511109205	0.6551496301838133	0	0	0.7196148070170074	1.375279385399833	3.979386482545984	1.2725123649604655	0	6.520772571925015	0	0.06787318147398319	0.8393201106337788	0	0.1132288065804166	6.3218374210979205	0.0036931976699487094	0	0.3582809618905224	0.004722514899816997	0	0.110584118930435	63.26558728839741	0	0.010149337161615164	0.0015561610292266317	11.167278479155481	1.3621009690066697	0.4266244154398669	0	0	0	0	1.057720830054488	0.9808795832338959	0	0.12288806596450991	0.252880835999201	0.6048911697385546	0	0.06286080426429294	0.9187841560324914	0	0.14795983971746615	5.6549988991117015	0.0727882514869647	1.3933297666109656	0.49800675528719784	1.515619013509627	0	0.3395528397149958	0	0	0.10403271913132961	0	0.09375839290534496	0	0	0.037597754830391635	11.764577380953336	0.8257892570149764	0	0.6739113213707757	0.0340473757759167	0.03515800062884852	12.447022159621486	0	1.6331990313817928	7.251520802996006	116.28944590560754	0	0	0	0	0	6.831855324952776	4.771641150074166	0	0	0	0.49951030016367753	0.00674834804823561	11.327141365311093	54.301888320447496	10.41808206682489	0	32.73529973585944	0.0239904678601828	1.907526991773829	54.57699490618357	0.2518488554809954	0.41523928349828176	0.7728667154154786	0.21950207089037793	6.568129699794112	0.03154173586855064	1.0085838744501467	0	2.6816308449913726	0	0.018689903593821024	0.38405980600232664	0.12651904504199335	0.10495887884220674	2.044981318674913	3.98549321515763	0.006229573200651819	0.7928131931680014	0.49718923388387515	0.50848681170289	8.322712798564181	0.5151901912711948	0.003847448169290243	0.6061423743826619	1.048752767720101	0.14097348802869006	2.0614314041963544	128.05429399636023	0	0.40832749692266296	31.05087007027387	0	11.409346096594223	0.21496898026144048	3.32001558908011	8.505558485345217	0.21178089251734952	0	0.571266449577961	0	0.4558691777430673	0	13.553770101665096	2.858051972715269	162.17964376287955	0.030585962414509442	0.08584629223822725	4.895631982686159	0	0	20.750130005231696	0.2122289922433818	1.0191808620061742	4.445748596343314	0.0049385761228851605	0	3.981959900164404	4.791423823161703	0	0.005038939901764213	0.22736297859410778	4.9035216009852665	0	0	3.158830560972725	0	2.2611881676683177	0	0	4.865748403146531	0.010622406455186532	7.631284426143617	0	0	0	0	5.906039803398036	0.017109481642997332	0.27962566505255204	0.09547274539697992	0.0036397156594790213	0.3630381222431655	0.20712555042755562	0	2.028488120007424	0	0	0	0	0	0	3.64277634463518	6.272934019211277	0	0	6.861839676541662	0.18138054597787126	2.9799069017845246	0.01920643120290807	0	0	0	2.8264603732123192	0.39193049038233474	0	2.613606053392407	0	6.859420077181263	0	0	4.932758512177296	1.4479490170998246	0	0	0.02047832731338803	2.5365822881386446	0	0.009163305356040973	0	2.1503389215710627	0	0	0.05733931647748648	1.1672038903132262	0	42.90375612646522	0.07949630376628078	0.026349659099380845	0	0	1.7473984455378875	0	0.22969954576434046	0	0	0.20461283345586623	0	0	0	0	0.730272279624349	0	4.132073812102745	0	0.4957928372332775	0	2.673027181216173e-4	0.012953500095574368	0	0	3.0469125987616197	0	0	0.006985645219783287	0.040803704464269425	0	0.007654466237945771	0	0	1.1557545076083184	0.057679499541262794	0	2.562525804791904	3.6143511635070933	2.1948434767108926	0	0	1.3728815009312239	2.290346839678053	0	10.394901757607636	0	0.023190757309865768	0	0	2.582135537261649	20.990229010278515	0	0	0	0	0	1.5446287907963654	0.7222586233236156	0.1289704898161801	77.1999312941096	0	0	0	0.1259821318073688	0	0	0	0	1.180291615552051	0.2369564524310586	0	0	0.047666954803145575	0	8.800194410940351	0	0	0	0	0	0	0	0	0	0	0.5366329465789934	0	0	0	0	3.8065907519570055	0.012408445143077517	0.02092275058699773	0	0.7105005234879327	0.023161716516971652	0.5968709048051989	0	2.9878841656094064	0.1549217154748515	3.9156598222753782	0.1670739251177505	1.4610919063328525	0.15770651292152074	0.00659190417010218	1.2730028966301952	0.009932772178368153	0	0	0.2926059883656627	0.05008413247535274	0.015028677036705568	0.20943494326793155	0.09341439527731926	11.196747850329619	0	0.10969569117829678	0.02571152145867616	0	5.559946914373689	0.043783137915801115	0.1907972987172862	0	0	0	0	0.11069823012257707	0	2.1443004681360174	0	0	0.0026500196119135853	9.863325083005256	0.5870861358739661	0	5.80987529690565	0	148.29732067840905	2.2512095844907023	0.7728746055945993	0	0.7989007010082574	1.3262121110023803	1.4927064931708378	0.15757811199189373	0	0.452533623768421	0	1.8006171060399105	0.04863349542971776	0.0017631636770281194	0.9419511322164351	0.9761916843850232	2.6577548042943056	0.10453852183354397	0.09453655812237004	0	0.32417915957011056	1.3063757611140996	0.23116947886378578	17.389033421051764	0.5457811857333066	0.15518715585306045	0	0.09292848966064007	0.028993530469285034	0.022129266443631914	1.0826083789969463	0	0.2346497910133751	0.30870610883212973	0	8.290701169367718	139.33404784112184	0	0	0	0.0020148532508070588	0.002677875054705335	3.804472656814846	0.0031198263882896353	1.4177187331966206	0.09928008860059495	0.0031316296115718287	0.3174499604834095	0	0.1839792848622812	0.3108976533635451	0.0016790501094283352	0	0	3.6805877138257506	0	24.783042756636267	0.009382846978568705	0.23063839370681363	0	0.680660373458061	1.2450735957327113	0.495345891032513	0.007617112917032479	0.005071789558971031	0.2931992308858376	5.40616694383443	0.3704659882329348	1.5865187763343866	0.048417985110236	0	0	0	2.5624712504658205	0	0	0	0	0	0	0.014070242918713597	0	0	0	0	6.744413961036268e-4	0	0	0	0	0	0.005172361022453677	0	0	0	0	0.29711900346687237	0	0	0	0.16363851259508322	0	0	0	0	0	1.1239544024995143	2.3167856437022274	0	0	0.5798610167963374	0	0	0.03387942999770332	0	0.14520033629957818	0	0	0	3.986175704413925	0.0033897986105397957	0	0	0.004712255942443381	0	0	0	0	0.022420640163905454	1.6249526491327997	2.649619302846742	0.3116154342744343	9.991559414640248e-4	0.565547178422546	0	1.0340064058088465	2.535050867934808	0	0.2274642425292361	0	0	0.5243526406102437	0	1.170335508050422	3.7722101372904575	0.1370928623325963	0	0	0	0.23480432183792638	0.005842607555040657	0	0.05494897531567494	0.08450004533524323	0.02487233650422965	2.2435572617687485	1.8405754727714523	3.879907927044672	0	2.017433026089786	0.07219568524444948	0.019602774806017232	0.8014324241328342	0.7994872175519456	0.0036500393852898633	0.0019523303571420778	0.014771681132454223	6.409711568650197	1.6322528360396775	3.670918126694908	8.114701010753748	0	0	0.002801462245994226	109.20726164731705	0.004252407686870889	0	0	0.031711360128632474	0	0	1.6797247222090266	0.006263099659823535	0.07593585155126589	0.2236528330762916	0.086109393834403955	0	0	0	0	0	0	0	0.11225676684804717	0	0	0.30191162031237945	0	0	0	3.8735326057679504	0	1.068159622844116	0	0.8516924612994979	0.0031260745703305883	0	0	1.4767768226764624	0	0	0.06681405609382342	0	8.444127203311922e-4	0	0	0.006542585392466878	0.024863951392892363	0	1.6246636952489844	0	0.18721511787984907	0	0	0	9.933257801433724	25.449003917501503	4.0118069920139	0.3769182077865595	0.0407698705468032	0	0.442514063683782	0	0	2.449559655744211	0	0	0	0.3252599595112105	0	0.003917181634754992	0	0.6848868266049518	0	0.09825014013510332	0.04984132172270112	0	0	2.6188805102063806	1.8713460838304703	0	0.11691312415191596	0.0010276937071795472	4.025860003057309	0	0.06117555736612276	0.011283976274724017	44.197687282840654	1.1061982540996633	0.4030527868629488	2.615438462195898	0.30743912460491285	0.0026595517987529228	0.057811245008165375	0.03434751231536476	0.03766575945141949	0	0	0	0.005658376647614322	0	7.564379058376101	0	0	2.8100286102268246	3.4617320481585185	0	409.05440981874693	0	0.02725213589001383	0.03791912381448174	0.12599222006263844	0	0	1.5377644854278092	0.051705522555636915	12.687585514060109	0.012615385216021721	2.9768661804561733	0.712078006785636	0	0.15711234972912363	0.05692902913051669	1.7453693494853026	0.10570763269303066	0.003892065533083564	0	2.988735833635363	2.3904642006570924	17.93778017230206	0.35629321651771495	0	0.04503843902120056	0	0.3534053834430186	0.09078452028560581	0	0.0015113412190527974	3.488155876756346	0.01816680727117852	0	0	1.4585054887228308	0.4316004224971987	0.1404112789268398	0	0.6754572606341136	1.319958761864286	0	0	1.1863704421313725	0	0.043880824524270105	0.005467111122415596	0	0	0	1.2659036879411212	0.9329223645432226	0	0	0	0	0.003707889135360255	0	0.1688983340039811	0	0	0	5.704628405902418	0.7020051661688482	0	0	7.661226188788435	0.68671472919122	0	0.02869140682700861	0	0	0.9842377226382799	0.09308169064142549	0	1.8015139866847034	15.601023873888495	0.02553542657982065	0.784427198845537	0	0	0	11.462157890872671	0	0.024839278098772222	1.8370325525655933	0.021125011333810808	0.001407107700745144	10.411125655645327	0	0.00620657206254035	0	0.007050589916272356	5.10503611013054	0	0	3.047265510516362	0	0	8.218949722060767	0	0	0.025861124985901197	0	0	0	0.08543607972101591	0	0	0	11.812982094526804	0	0	1.918419017360837	0.18063944804161416	0.10549220970694298	0	0	0.11436793289872808	0.164196390669511	0	0.16255956885399106	0	0.6006356566574104	0.5535855708023453	0.967694640444198	0	0.11697493389241392	0	5.261382051304054	0	1.6620325818403827	0	0	0	0.09209341296620333	4.079416810330787	6.685906269321223	0.42024328102089453	0	0	0	0.05482497063204669	0.026174322001301386	0	0.5293255680801459	0	8.129983085233402	0.0029256929253050094	2.1665575514408517	0	0	0	0	0	0.01569874325652767	0	0.015725102384087204	0	0.20104661949172362	0	0.02093344000316956	7.549860096651771	0	0.5476707629499556	0.01473408610102059	0	0	0	0	0	0.5054439462193054	0	0	1.454278509110335	0.18046218046635074	0.019881538119522434	2.7681368681551675	0	0	0	0	0	0	0.9147346697850234	0	0	0.012833251404065943	0	0	0	0	0.013108094875885006	0	0	0.10916401305356571	0	0	0	0.010323003123964867	0	0	0.00815397410936064	0	0	0	0	4.4812059513809656e-4	0.416094193620124	0	0.39089898720548194	0.266298918106298	0.03854838406855716	0.6007006899298669	0	0	0	0	0.04766438764702735	0.019090224433084276	0	0	0.19068413047805616	0.009407145903083405	0	0.017636696335686878	5.070276981865113	0	0.1261089127714454	0	0.4574685015548636	0.04670478639700277	0.0036163918710977244	8.274927384798904	0.14598824654173004	0	0	0	0	0	0.645972744247378	0	0	1.5446997257577202	0.0925378868496449	0	0	0	0	0	0	0.04075635268521606	1.2274898702703907	0	0	0	0	0	0.006013166994355329	0	0.043253542009628027	0	0	0	0.33677030054414153	0.6561718957985245	0.4488788980909538	0	0.06409446163199566	0	0	0	0.24021234261713423	0	0	0	0	0	0	0.055121596277404324	0	1.536285008151839	0	2.7418736451235146	0	0	0	0	0	0	0	0	4.945093006841133	0	0	0	0	0	0	0	0	0.026809413238519444	0	0	27.454472216948794	0	0	0.33488615631828034	1.5932120988472795	0	0	0.01307423540953894	0	1.7476942137243363	0	7.2650352597818895	0	0	0	0	0	0	0	0	0	0	0.03719904966543111	0	0	0	0	0.3124311638976936	0	0	0	0	0	0	0	0	0	20.270474035478035	0	0.0347664584616897	0.09563855426359502	0	0.2020068359878581	3.523367496597233	0	1.0006479071483736	0.11786758690985175	0	0.09512641137498362	0	0	0.042259100884782685	0	0.004822896366720745	43.07967053777533	0.1810765775848977	9.810637777112716e-4	0	0	0.00642343352344289	0	0	0.014694699306468816	0	0	0	0.6544122917902794	0	13.327513544897823	0	0	0	0	0.389744326365448	32.85296909326325	0	0	0.12812415002160435	0	0	0	0	0	0	1.2716341459535843	0	0	0	0	8.7238377864307175	0	0	0	0.011989749475281412	0	1.6030290705125954	0.0028881003189194783	0	0.395145472114797	0.05490615731931285	2.2406681228758476	0	0	28.057440469753637	0	0	0	0.03170420342357073	0.015491009413813693	0	0	0	0	0	0	0.005697737082092723	0.1375341646977473	0	0.4573584290404035	2.4821723740947443	0	0	0.2682403921409965	0	0	11.92677427893681	0	0	0	6.932093400445463	0	0.013945038856863802	0	0	0	0	0.2184138523348187	0	0.575007192693878	0	0	2.7844370024608103	0	0	0	0	0	0.04580506350227742	0	0	0	0	1.5966285219068492	0	0	0	0.02552675840386504	0	0.0815397410936064	0	0	0	1.0872329729603307	0	0	0	0.03282639181892377	0	0.031247832144546968	0	0	0	0	2.7273585033460495	0	0.29380800674903906	0	1.5349671503149893	0	1.5021931480621977	0	0.04630343861513329	0	0	17.35999691644907	0.0489425750714227	0	0	0	0.007391530950006713	10.971600911998383	0	0.004211611964490527	0.3683517509107804	0.19552676516216064	0.038457930292878105	0.18221790196211732	3.338090621501462	1.6873394622409512	0	0.0014039909161618098	1.8798347205553896	0	0	0.11567763642843816	0	1.4892461049698864	0.0044727744329891884	0	0.23388242277789895	0.14287389617079727	0	0	0	0	0	0	0.028745082653870015	0.039768244973769816	0.10461375293498863	0	1.5953868155567132	0	0	0	0.6985082002835478	16.600320912581633	0	164.81906982157426	0.4353799624232219	0.1884364889986929	0	0	0.010570453376210827	0.8894187323153132	0	0.010613234877652509	2.964001590220839	0	3.0121597141765046	0	0.002464214097100419	0	0	2.770054303067305	0.25954105519299653	4.403146019054745	0.004338090843311209	0	0	0	0	0	0.025596724601746987	0	0.6013708418018083	0	4.8278213620286573e-4	0	0.8614689336787448	0	0	0.033067026461247755	3.147174455656524e-4	0	0.09229321103619645	0.426541461755929	0.007539440907681463	0	0	0.007725727914435269	0.5791489254013263	0.36693987668448963	0.7030902243912147	0	0	0	0.21787565717318932	0	0	0.0027266581937859234	0.007460222869847082	1.7867259188533149	0	0.017127094844449162	0	0.0047847862864387565	0.03147285253925086	0.8608619938488626	1.9272606520127782	1.2043024633026973	0	0	0	11.847822621552929	0.03548361598227904	0.0032598597016140463	0	0	0	7.24851885365819	0.26036585208377117	0	1.837594704352719	0.06316406270478592	0.10726104685742727	0.005629547043673536	8.152845606244306	1.2009652112607405	0	0.006884411072450946	0	6.43831971776683	2.9311645513449855	1.2000719196273488	0.12447712374542952	0.01047214452013304	2.9671690548319636	1.2300553849788611	14.306137521933477	0	0.1322522937582193	0.022736861909569785	6.350697680965142	0	0.0811271541295424	0.9442315635072868	0	1.047770096123343	4.143626657150905	0	6.0884026567417395	0.9376137276781971	424.7129901637849	0.0021323357494826053	0.0027875649221557764	0	0.1443955610108262	0	0	0	3.847178694651833	0.2663098449832462	0	0	2.1143737767848703	5.139858643445997	0	0.001899878046949538	0.3467741759473116	0.020182027246565277	0	27.79578753810372	9.902969549537698e-4	0.07956062116414993	68.97621935189342	0	0	0	0	0	3.0734975134277036	0.03733793817021275	2.6744554726767147	0.07491861679300817	0.04776729003832058	0	0.1278381530269619	0	0	0	1.962553283046793	0	1.2987449497804044	0	8.566122529412423	0	0.02880402101900683	0	0	0.3064565802023656	0	0	0.36151521180841734	0	0.037164371790963456	2.930460427626908	0	0.0046780328128485475	0	0	0	0.004710299744162922	0	0.1334286672440832	0.10127712942243437	0	0	6.72783104629702	0	0.0037765247420749382	0	0	0.03736442065438135	0	0.04770549535521797	0.13833673993070453	0	23108.05679379211	0	0	0	0.2255434122910305	0	0	12.00220757434557	0	0.019641851145288988	0	4.4848759802320854	1.1041935313025792	0	0	0	0	0.9545767590832126	0	0	0.0060746804891826855	0	1.1325388432767516	0	0.024288219267400882	0	0	0	0	0	0	0	0	0.004160824564563312	0.6837320939551761	0	0	0.2632586797226645	0	0.34726006723983005	0	1.6183030674381238	0	0	2.271519253958982	0	0	0	0.8478775943521256	0.5009405225882467	0.015152068992124701	0.03186894061539029	0.05963428002358358	3.711746530229525	0.007728460213681965	0.007561761525540337	1.8169788683285912	6.388452305458279	0.033360938966037305	0	0	0.030501528461193955	0.39035276311168304	0	0	0	0	0	0	0	0.03112051196926756	0.0064231919544659784	0	1.1068992318650306	0	0.21798229792479773	1.7908820199825113	0	0.5446905635859636	0.008640447039705589	0.21269218300803602	0.002222353674860207	0.22425753194729606	0	0.336872252962209	0	0	5.533086776327133	0.0893955485090365	1.0476663890367741	0.015602225656878238	0	0	0.003741831206885217	0.0024468617720990646	0	0.16751634677440974	0.006902128662127836	0	0	0.22703355543007725	0.08693919879664867	1.923256240182359	0.0020790267922259076	1.6353169795436266	0	81.05780335133964	0.31386067126607836	0.01609622601737551	0.0010218947080836466	1.363245900283059	0.6954213675766758	0.44481214134381797	0.015506480067104752	0.003307923357826324	0.04192578459129794	0.2531102732974757	0.1779977806830355	0	0	0.026399175237285723	1.421686010749067	0	1.410886785384072	0.004823984682800556	0.003544822744633911	0	0	0.042574435183138554	36.89976146381181	0	0	0	0.3344698656803015	0.17414624133503728	0	0	0	1.6959106814658371	9.516476879892513	0	0.013385938361703195	0.3058096878799279	0.12518492034145293	0.9491349613951241	7.716703070969516	0.0350791670138218	8.92049808322138	6.009043953419391	0.014758587205919126	9.511945532490348	0.10557969482380214	0.48805905722647847	0.31856707305900916	0	0	1.047659576724451	7.359972726487538	0.05314666010809117	1.4125442472594865	0	0.02918125180785273	0.0072879958318305274	0.019399670104337997	0	0	1.9830173090947767	0.43655145654446076	0.3013498935371457	0.2448040127225724	0.047557455088327566	0.19571938836356723	1.669856875745492	0.024155472306285758	1.650274207207422	0.25161457108089264	0.7088696075920639	4.871398934329728	0.9785349482025433	0.007731166818052264	2.7009187227781872	1.2892371761863664	0.5176652687396562	0.9417898422306599	0	1.097914593993124	0.1473622397482928	0.002395948828274963	0.36786963854151356	36.02441907998915	19.566177072107575	1.5415281843321702	5.799781941609156	0.006014149430676503	89.2680861937303	0.22018827493638435	3.0455238616812457	1.882874315399971	11.516876488424037	3.6710813988061983	48.68494533167914	0.06692622125151268	0.48922018066109746	0.06821941876327754	0.33064720417061166	0.23148461213632232	0	0.01148393410707571	0.24584231939722326	0.12883692168602845	0.007546962989937784	5.314044069683569	0.08725032038231041	74.26223129823481	0	0.08080048377932554	0.06703267059228993	0.060517669043468156	1.4037409990753642	0	0	2.846296586113639	0.48778237975639543	4.791457467579089	0.22189603856838505	0	1.5413785664738433	0.3621319379815478	0	0.0027615751006456043	0.0027823593854197247	0	1.283176984170873	0.5833356426491266	0.059694614179819486	0.770687491410524	0	0.11644874258301367	0.21407207705279688	0.051754274893421104	12.954669738449425	11.222574191486702	0	3.075860697280709	23.921331662152273	0.021503811012221586	1.4895095957429325	0.4054251625840733	0.21956333298105346	0	0.12986058469315195	0.03802193305541481	0.8560692698468182	2.6569087560497335	0.4009142618938353	0	0.4988876800171663	0	0.019612470634002656	3.565571146885919	0.004197128746408538	0	0	0.382336422079663	0.13583037939475448	5.829913764258476	0.5998682518673988	0	1.621706514078925	0	0	0.24313496197623788	0.3937907256018593	0.002307132950728229	0.2281599251946388	0.09570179009669202	5.861905573986831	0.21051523202331135	0.24121895607250032	13.471791040772292	0.002968482740933055	0.04767674273470412	0.0011280706615860777	6.541027923010791	0.22689219099616595	5.420676348926728	6.340951860276332	0	0.6969320737859696	0.1680227747565272	0.10521210011783964	0.04780599307675708	1.2928245824347393	13.697891060946429	1.1769613648751183	0	5.723697206517771	24.336739671872778	0.0765081859539134	0.11532586998037302	0	0.002188876707876648	0.35129140967919387	0	0.09126397007785551	0	2.562454464986648	0.34580316594520827	0.0037360635142619702	0.7853506076526591	0.15268580280492977	0.008727613255921777	1.0406252564280463	5.59250155293735	0.3455940560532784	2.1837172942041496	15.889431590797566	0.05065183916940583	0.004434918570004028	0.3881339711249239	0.08939720705353575	0.026275732200104027	0.5350033183289074	0.3221520974902189	6.201192152653085	0.01733318350626721	0.7619611015144195	0	2.8148521781826874	0.08224964493386934	0.008951927879735031	6.322258400039858	0.03492376964952564	0.03180841156669722	2.002096018950917	10.599189818323401	0	0.054012838672199824	0.07283600269947783	0.04125548288956194	0	0.32121390426855095	0.15369948071098674	0.00896798344104657	1.476658980492571	0.6638576745414544	0.10206400876263601	0.29634589953985807	0	4.33024873899871	64.00537173767106	0.007412927252358681	0.05318384410972921	0.7721077732329583	4.393909295708711	0.07653589162827433	0.015471511604608136	1.6239759679085726	2.8036927660929374	0.41471452458481856	2.151524556657829	9.0670718508957e-4	0	0.01873321245400979	0.05353995417278006	4.785183066873681	0.9789520549021397	0.08300809883980528	0.5502104488693891	0.16915421466325342	9.22169498800967e-4	1.2253558295087363	0.057251455628780284	0.010484239859149135	0.01758214335041826	12.31354617922304	0.08140474152225936	0	4.008423335394103	8.574930330725588	0.08880517256973748	0	0	0.15794200001743908	1.1645057549515645	0.32106273055607515	29.452926404389867	0.09085832404139145	0.08173673217951509	0.06387588681967478	2.022527224339875	0	0.12752923403432218	0.7205841102821868	1.9142763475163624	1.2199268713023135	0.8378151705057009	0.03730394437194693	2.715958556179912	0	0.020182957744836545	0	0.6235472304772605	0	0.21296082775997502	9.289375169157147	0.7152335219235978	0.354799651760993	1.1224023418724478	0.008828391252032488	0	0.03129755816641926	0.3058488488837966	0	7.608431182676127	1.6837356635192973	0.38772568855155964	1.4026470034999634	0	2.490504265871596	2.1329261567033364	5.630018586743868	1.7628119874829349	3.1107578076587044	324.10593727834356	16.31591537350895	0.381520573264362	0.011376585270238705	6.763673044735917	0.2109603948274888	0.7488646644755124	0.06270397109430077	1.1768765731185686	0.5490665989283523	3.512579357451125	0	0.005341640335635912	0.49166955690619796	3.0362350295201765	1.3872816721275758	0.0056016478358809066	0.6539118238083862	0.3508249068855383	0.8072434368267033	1.3246733813831402	0.3857475401041641	1.7692136854821807	0	20.30010722516874	0.04520876568499179	0.020602750420886093	0.03015891976504177	0.0891800121865942	0	0.2285576473187433	0.03429959112622578	1.138401060663342	2.3848806197935764	0	0.001413076386089456	0.2272080995648556	0.06143139993433701	2.550249900457455	0.003504773246806234	23.58393455250358	0.5681104437542256	0.004079749737614857	0.0203713616049548	0.018925505727268924	0.5581104657598878	1.2790023557337096	0.2255434122910305	0.11687781444517989	2.739174542310938	0.19352019311151689	4.696205316859326	0.21482559534544315	0.032150259729366595	3.0270398084517223	3.7652097836367133	0.12860103891746638	0.510892440416991	1.6673334673111602	0.0038081877339099356	2.8869521900572637	0.006967332277092908	2.415271933619722	0.05279091595235569	0.003996407202436608	0.05241760667003436	0.0348317256159285	0.5070522720393581	5.069594764396141	0	9.706056357126714	1.9809096782607283	0	0.0036398705891521996	0.22083982444516817	0	0.1827823936038835	0	75.87725907321706	0.009736650822689458	0.2627924312102868	0.09953130339968555	0	0	0.8682263219175169	0	0	0	0.34778754291384373	2646.7440621780784	0	0.03848803434790188	0	0.2378287157933766	1.9323702910273468	0	2.064825579689512	0	0	0	15.973511108042935	0	0.3144932794076989	0.11447837923037173	0	0	6.356686280330419	0	0.012052571118873551	0	0.7910980547234887	0	0.06604226175882426	0	0	0.1616261276580598	0.5832831116581275	0	0	0	0	0	0	1.0507953099792269	0.9672564984501538	0.007433596767985499	0	0.10959050248256802	0.04484128032781091	0.06721594515303439	0	0	0	0	0	1.8716018468194027	39.71416052981758	0	6.389435571890512	0	9.31581967776827	0	0.5425485669455963	3.0048921469084866	0	0	0	0.687295334341915	0	0	0	2.9459585953084986	0	0	0	7.111507906374611	0	0.3278075748253643	0	0	0	0	54.909180709799514	0	0.055317979238077616	0	0.4104468500913244	0	0	0	0.37729550238848364	0	0	0	0.07770877911981197	0	1.3346000896417185	0	0.033059985798920596	0.035828368141446194	0.5611236961990832	0.24534468630707215	0.051485302491565084	0	0	0.4958002623312742	0.04649500130443939	0.9750072939359264	10.474414968085659	0.10501594164768188	0.02820640436721177	0	0	0	0.8067016223042601	4.168424683421128	0	0.04067431177122128	1.128808297014098	1.0423045208675785	1.5035160960889409	4.0122719816657995	0.36907843785891165	0	0.019973377698112953	2.2253337487505416	0	0	8.019452122268198e-4	0	0.6801332570283963	28.31789106056362	0	0	0.5479228291781482	0	0	0	1.449253511512778	0	0.7245083166633494	0	4.483078273877408	0	0.002568885260159073	0	0.040753528363094545	0	0	0	1.2882740052256945	0	0	0	0	0	0	0	0	0	0	0	0	4.420195237647046	0.00693816517583885	8.988698413946919	0.004213657224753516	4.737135990831951	0.17137502207093036	174.71039827355003	0	0	0	0	0.6856686884371817	0.021109139800126502	0	0	2.624762705501977	0	0	0.8186851770617003	0.5336716135819332	0.4521491575770395	0.3298710886844256	0	0.06962578561713327	0	0	0.019683595571660408	0	0.1720681150636733	4.4184457116682835e-4	0.02132751968397877	4.237780375902291	3.3113292818275823	0	0	0.24218794625988757	0	0	0	0.003304665381553561	0	0	3.5639383589543807	0	0.04944038600245818	0	0	0.6201427876686714	154.53191215779339	0.006411744654032035	1.3034735645120212	0	2.712682290541159	0.06813385097951742	0	0.040114029733331925	0.015675220416184094	0	0	0.0738650992310403	0	0	3.4860578828068385	0.12767962843133204	0	0	0	0	0	0	0.004169822658647725	0	0.036508976335210434	0	0.19428268402212176	0	0.03744742108106981	1.5438344007188123	0	0	1.7334179825293599	0.03779282388888905	3.2966590663241715	2.6660800245713134	0.3258133785497649	0	1.2676952013116487	0	0	2.6264775015421726	0.004008516539984074	0.014897954422847474	0.001631536183255564	0.17038635993072068	2.4511245600465363	0	0	0.0021419234110793815	0	0.5815694680797412	0.05433837182761487	0	0.008976579083103894	0.0019632047865619745	0.02239737694116168	0.17941739115970937	0.39393475105673986	0	0.016449803907475632	0	0.0012859543318803363	0.049573674786394316	0.5070401978099728	0	0.016289713464842724	0	8.989585896768622	0	0.011867840666049881	0.0027723971739185035	0.003087501656480041	0.6997560358044953	0.016684242918033478	0.08418683442875374	46.72703795456965	2.73583281508194	0	0.20790048151985055	0.06565643649400055	0.8587324878131335	0	0	0	0	20.88296937725208	0.7675955278337075	0	0	0.17892350754685998	0	0	0	0.6001178497562296	20.31962027670927	1.7091146549787792	0	0	0.06336862787237474	0.015822514522749687	0	4.119258430158704	0.05092944746685635	0	4.1296454613943645	2.6640275965466165	0	3.8010453785728013	0	0.4951237180225965	0	0	0	0.5471428456495379	13.011893084639846	0	4.799682423071508	0	0	0.8520921177676568	0.021200156895308683	0	0	2.732151951521262	0.008546825717086303	0	0.717456344011106	13.757961801574158	0	0.22577672325113982	0	0	0	0.008065031391691077	0.20444267725340812	0.06508069342084004	0.12820981454874747	0	0.05879636936256461	0.12474028891191032	107.03690946800548	0.006221493594767134	0.015126430973525503	0	0	0	0	0	0.2685700607917228	0.0012714474934077554	0	0.01697102853770698	0.7506635706785444	0	0	0	0	0	0	0	0	0	0	0	0	0	0	0	0	0	1.0429574978088951	0	0	0	0	0	0	0.7203115130302469	1.9462890663698449	0	0.005019644524774748	0	0	1.8094496027006077	16.019608465001944	0	0	0.08495106680392758	0	3.665025865166736	0	0	16.80522830605117	3.3679792731202864	0	1.7223419973111527	0	0	11.089567218493604	0.00795258768490217	0	0	0.8153624031313708	6.95846794845589	0.1304667520342511	0.4671140434111933	0	0	0	0.18742371428563945	0	1.4061986711083778	1.5673181688677311	0.021429527675687544	0	5.121714987442152	2.823941417809698	0	0.5361047463490851	0	0.15059253868130065	0.20952470403172438	0.04865375833078738	0.014487254615974266	3.0745515237140024	2.2694784111566007	0	7.9992320240132635	0	1.3449867049718958	1.3311879192398082	0	0	0	0.13686420008196146	0.002642897434930373	0.05216643707978495	0.013446456947538004	0.39686775547542624	0.1951669848440986	0.24545879003778925	0	2.699514722656885	18.28786525988647	0	1.0103805702384443	0.0249143470379755	0.36151436296349404	0	273.1246816259049	0.0684710852859718	0	0.497368854271839	9.588511261687975	0.006805323720338361	1.3715553641695737	0.3806590751957005	0.043783137915801115	0	0.401284221187941	0.1566539843227846	2.7700543030673046	4.403146019054745	1.4657343847636808	0	0	0.6414643926194012	0.9476914806695682	3.0960222129900044	13.526758545920856	0	0	0	3.354677175198146	0.3862029563432079	75.15317509597425	0	6.141615265554458	1.4564362641389224	0.7009412444566171	0.3711047650546111	0	0.06250906782124654	1581.9022320162596	1.619178877468296	0.31757583373299336	5.05405262766457	0.5233869330232856	0	0.019833991076823175	0.9455473822970127	0.29930335619717097	0.6281335599952541	0	1.0806255797680144	0.14087870844187997	0	0.024575674338836485	0.6520046641591992	10.912829000417636	0	0.04671588017049374	0	0	0.05071527991691043	0.9418129929514477	0	0	0	0	0.0035732246056172424	0	0	0	2.8916083711050917	8.513182137513292	0.011918182978898233	1.701561474745987	0	0	0	0.710820419570658	0.6496835085034331	0	0	15.824866619056754	0	3.5800877986207498	0	0	0	0	2.0613733352888137	0.02599030757978891	6.853090330646171	0.026583535325674063	0	1.9843653426905137	0.5854972694710596	0	0	0	2.6604178852605327	0	0	4.554964258226473	1.356530319810121	0	0.21369146688024154	0.5552068322487939	0	0	0	0.11812668043604195	0.01163750624365554	0	0	0	0	0	0.1075602163072347	0.028740415335130342	0.301250982193534	0	0	0.28036758484531815	0	0	0	0.39489818686601735	0.8571223047805859	1.6373063446084826	0	0	0	0	0	0.002913168851726784	0	0	0	0	0	0	0	0.006623799525723381	3.9807916626892497	2.0005506793355705	0	0.04048661530909961	0.02277899646951339	3.4765790299552424	4.19863362759666	0	2.501801198625826	0	0	0.027147545016734616	0	0	0.23955402620923094	1.4014764051148119	20.183320446798742	0	0	0	0	3.8468866723434143	0	0	0	0	0.2883780872694701	0.13762215488668583	0.2061228844359504	0.015894121182946388	0.1761237990430298	1.7888181055962196	0	3.070797308374902	0	1.3280228186087943	0.19589029434041694	0	0	0.02001565800099518	0.47180157252380067	0.16470895835784854	0.035201150310008957	0	0	0	0	0.12190024514551794	0.03816867565272535	0	0.12897854493390015	0.25060558203711086	0.7449767254461311	0	0	0.11669235780223348	0.007903118892764436	0.8341321550634166	9.301874429293314	0	1.242842775817665	0	0	0	4.234976343626604	0.10318670279002025	0	6.388377114349243e-4	0.0373535393751004	4.592578094379642	0.08194743979907443	0.013932690246371397	0.03956308119910472	0.178907360673153	1.2330815148304073	0	0	1.6398129925520035	0.03302113087941213	0.018589914128868637	43.30595680214718	0	19.20574939429053	0	0	0	0	3.8196142784788525	0.28400982191733865	3.0156006476319506e-4	0	1.97709476585608	0	0	0.25817284451726574	0.12762742084216655	0	24.03542107957632	0.8032841743222341	0.013438596208936018	0	0.3856741934051136	0.00647081185489829	0	0	0.5426619759269811	0	0.30113186758508004	0.09181071602790568	1.3296426069896101	0	4.630454137802899	0	2.1494410439101492	0	1.6884649499773907	0.5500231609473912	4.121907151570212	0	24.972151680157634	0.05400160777533735	0.002845150240398383	0	0.001744707126286559	0.055416696398359715	0.3714331548966546	0	0	3.7040641075644825	0.5169098389344478	0	0	0	0	0.0026766359388902612	0	0.0030292702372413903	0	2.4486386746779254	9.333972995247162	0	0	0	0	0	0	0.03083628967039489	0	0	0	0	0.03488646132944981	0	0	0	0.8187068603092044	0.009484200005679637	0	0.022053583260571722	0.0929851176539193	0	0	0	0	22.982251913575013	0	0	0.22318505124818844	0	0.11701326185806066	4.176087933137867	14.282786078254608	0.011581312891165861	2.728344459129892	0.52850551855408745	1.027998021011656	0	0.0437150156741006	0.004434918570004028	1.6138603834436502	1.8237150815125027	3.157801379123879	0.0034874961080572156	15.490369419520265	0	0	0.20137254831171872	5.7012268410175	0	3.3807653231635078	0	1.8739341950423556	0	0	0.033368485836066955	0	0	0	0	0	1.5380619365956838	0.7598474778536198	0	0	0	0	0.8245567249442964	0.3245443160359383	0.12634294787009334	3.42220754884185	14.866025081533373	0	0	0	0	1.1737186327056464	0	0.3790520343128993	0	0.015298215270517938	0	0.03415662652271251	0	0	0	2.17901698393536	0	0	0	0.040780014829098994	0	0	2.111800018249546	0.037234732207076605	0	0	0.057732757646579425	0	0.03702444569235291	0.0011832283839161742	0	0	0	0	0.025742651245782542	0	0	0.10442331527794678	0	5.356705985094503	0	0	0	0	0	0.2627924312102868	0	0	0	0	0	0	4.451712320388209	0	0.8277519171623681	0.25900858935616144	0	0	0.024926977885650018	0	0	0.11905197065240838	0	0.030972260711461204	7.141744731683134e-4	0	0	0.02175114526850018	0	0	0	0.07599453458955897	27.17647870306572	0.0827751917162368	0	0.27823706318198266	0	0	0	0	0	3.1088451811886624	0	1.674467810135886	0	0	0	0	0	0	0.04573342233233607	0	0	0	0	0	10.717921281622813	0	0.3076762928057595	0	0	0	0	0	0.47938813817698017	48.126419486825185	0.029042211387740498	0	0.023610306784847376	0	0.0036394799222372477	0.0026911394805530587	0	0.029930582181978183	2.622762986714863	0	0	0.044882212578224244	0	0.03724883627230656	0	0	0	0	0.46510942728032534	0	0.022223034521782897	0	0.16207157438630293	0	0	0	0	1.3224058353851744	0.014623554483932563	0.042177537104391725	0	0	0	0.8705218717590268	0	0	5.761297509241168	0.4038684850716744	1.5492665507097485	0.0039271413223555054	1.6512378829510406	0.07412952088365891	0	1.304109794651937	1.7697069249748143	0	0	0	0	0.15800118461642504	2.666701304820422	0	0.20197797271427526	0	0.7968674569311759	0	0.6086229755537556	0.016589949853882634	0.3301281670462083	0	1.6629225967513201	0.9096471296210941	0.07389309269528803	0	0	0	0	0.0285489701724167	0	1.8346993834224483	2.1609755659084766	0.01620782525178447	0	0.006818063354287549	0	0	0.22100079327881567	0	0	0.052997535844187184	9.569617265535854	0	1.8541282464560214	0	0	0	0	0.022969312578438282	0.4838430446229708	0.008185389249336771	0	0.003438714821795619	50.84841647712151	0.23329028761778797	0	0	0.09689101567876011	0.014469444368678305	0.007368269725677305	7.156512874621699e-4	0.009424060288674544	0	0	0	0.5310215064665658	0.035648695943044886	0.012080703655883207	0	0.0012899691436521318	0.2664957391839819	0.004100361837126626	0	0	0	0.8817950331167276	0.5501101282808236	0.014084349435532701	0	695.3767029406472	0	0.008467466978851278	0	0.004528733893289551	0	0.024955944160641355	0	4.6511886114479095	1.347249361362931	3.184676020486623	0	0	1.3038715604496993	0.08180529584530068	2.7631266203674674	0	0	0	0	0.010966943616233007	9.641771262604854	0.4892107887829872	0.03769463562460087	0	0	0.005225406650666312	2.1472519362351683	1.5576017347012185	0.3045834045629315	0	0	0	0	1.6120807829326116	0.036523892348421225	0	0	0	0	0.0034564420250104617	0	0	0	0	0.6126025124133782	0.013678804807190055	13.16745228664373	0	0	0	0.5365523613468546	0	0	0	0	0	0	0	0	0	0	0.33359134785463923	0	0.40191307157737005	0.0030064180427065734	0.5356224150271418	1.0110831391734312	0	0	0	0	0	0	0	0.01881614323196382	0.026023362135463666	0	0	0.42098024571837284	0	0	0	0	0	0	0.02182839683882116	0	0	0	0	0	0.024203034151830994	0	0	4.05593386562657e-4	0	0	0.08365540430360639	0.3119331570464372	0.014836031797063979	0	0	0	0.032231048101897516	0	0	0	0	9.060819389801093	0.49850041885758795	0	0	0.002548744320842074	9.021174433453128	0.03060595323961697	0.08769316933130249	0	0	0.02817677013148691	0.04224094835003837	0	50.61680052313646	0	0.07945870278698611	0	0	0	0	0.05253742634373678	0	0	0.022110607702954314	0.060388110237680856	1.1800431331066716	0.05310879373737924	0.0414836227626616	0	0	0	0	0	0.7946013718549486	0	4.333758835527974	0	0	0	0	0	0	0	0	0	0.8824043195738817	2.28760300255215	0	0	0	0	0	0	0	0.011156901266041448	0	0	0	0	0.47215460731024994	0	0	10.76681690790759	0	9.429568415235961	0.012891574168705993	0	0	0	2.9501078327666788	31.753936563883368	0	0	0	0.6705773780302615	0	0	0	0	0	0	0	0	0.031731825672439276	0	0.04977824741021985	0	0	90.90414257735358	7.039951082668189	0	0.02993513782614591	0	0.372312078594943	0	0	0	0	0	0.009511315141504526	0	0.18688356795767339	0	0	2.3847757088461035	0	0.06721627332544591	0	0	0.15059253868130065	0	0	0	5.007123522078596	0	0	0	0.14231103872487602	3.0680354451912164	0	0.33359348194237964	0.009670265292446583	0	2.830683152998177	0	1.063820719501169	0	0	1.0430998559313298	0	0	0	3.924665253999443	0	0	13.198537253580371	0.6921496795906115	0	0.7424292582557248	0	0.5808932441453378	0	0	0	0	0	0	0	0	0	0.0654822834228598	0	0	0	0.6448323131730448	0	0	0	0	0	0.1642960676703672	0	0.2159474415300279	0	0	0	0.01663264133552953	0	0.5854393171949667	0	16.275089486386676	0.08660231418660443	0.09987500280204074	0.6735406010882831	0.006703267059228993	0	0	0	0	0	0.1858010531483563	0	0	0	0	0	0.06132642828742708	0	0.38109179878658084	0.03419919238100773	0	0	0	0.0030047185931980545	0	0	0	2.1289657449423967	0.4321816860410613	0.49401489774607893	0	0	0	0	0	0	0	0.009175058502724253	0.11105243112240464	0	0.004069058127152287	1.3756016359466559	0	0.1087677555125421	0	0	0	0	0	0	0	0	0	0.002418993598319623	4.100372628540287	0	0	0.07079692423246171	0.04715753198001132	5.295920459454541	0	0	4.973924206709991	0.05283756667091623	0	0.007034995636713416	0	0	32.36510496166429	0	0	0	0.06727474449943642	6.800358752529421e-4	0	0.007033444194084205	0.6290109618962636	0	0	0	0	0.0015267101544594762	0	0	0	0.03291502468834158	0.01138027169990618	1.0811247600986538	0.03755019794616427	0.3578722914152639	0.06311741191199571	0	0	0	0.04124438618386885	0.011179732578318478	0	0.004358206084301141	2.527148118963119	0	0.026802106230277813	0	0	5.4019498199571565	0	0.00673137179833246	0	1.0944977278729233	0.02203875566088958	0	0.007829996636586456	0	0	2.9014056662264496	41.56160778991334	0.012003286879327347	0.2818174524913162	0.15903779032060966	0.17102074392850317	0.011192457063383714	0	0	24.744791774812004	0	0	0	5.8171503697873925	0	0	8.252303798904803e-4	0	0	0	0	0	0	0.06604226175882426	0.32255301611119824	0.5549108440566599	0	0	0.8158959071698241	0.03468674700489923	0.11357869477763599	0	0	0	0	0.5271579777112672	0.00450130125996228	0	0	0	0.5146391799975101	0	0	1.5724841865932022	0	0	0	0	0	0	0	0	0.009795490363471392	0.17766198141466868	0.03444375753376158	0	5.573209289168872	0	0.09416239491754481	0	0.023218226292827632	0	0	0	0	0	0	0	1.8493035205545525	6.054769386190681	0.0022849745817616735	0	2.795585419696243	0	0	0.19708725805907326	0	0	0	0	0	0	0	0.021674438562682235	0.09695872868684065	0	0	0.6502592157185346	0.025146893685945356	0.003310338913313449	0	0.002457563046905816	1.376176572253611	0.02419112613994817	2.108306127264251	0.009232069575236047	0	0	0.014259995324664924	1.7638297665318021	4.2365536399852894	0	0	0	5.770924755153478	0	0	0	0.9156762367682909	0	0.02430032316408856	0	2.7652966029155395	0.0017426356150786694	0	0	9.918223086283394	0.5974013185285001	0	0	2.316287377618378	0	0	0	0	0.03890974221574717	0.009650336384581876	0	0.2152734845860099	0	0.04384169761876474	0	2.3791002799014804	0	0	0.9331806007210955	0.03228395527212387	5.724306283179902	0	0.6893330686506622	0	0.02836369419062282	0	0.49470906100144224	0	0	0	0	8.922821422356686	0	0	0	0.2575613613381072	0	0	0	0.021511733664370467	0	0	0.05199344083127739	0	0	0.7008895499013709	0	0.0018614546785585167	0	0.0055932728332254685	0.6448323131730447	0.03271009855762631	0	3.697018805528504	3.8122529517460926	0	0	0	0.04491016380253187	5.024514557023542	0	0	0	0.01882046464284963	0	0	5.511509225424476	0.1244694380746623	0.01693592045204711	0.009282322801480964	0	0	0.6801742240296081	0	0	0.02832919400243282	0	0	0.3596660438685711	0	0	0	0.5378123941378045	0	0	0.6680951678707067	0.018439326412692542	0.06381371042108328	1.8378860359993583	1.0408565875798412	0.05525999670804894	0	0.12539212210479436	0	0	0.0034736370391172337	0	0.017158772946935845	0	0.9976033745179912	0.06937349400979846	0.019649046441765544	0.10101250697249974	0.07461071908868688	0	0.001476785447320323	0	0.006378473617363256	1.2001853746110132	6.906627408014478	0	350.98277966509386	0	0	0	0.15635035455304933	0	0.00910723870208588	0	0	0	0	0	0	0	0	0	0	0.014646185095031298	0	0.11024319255480865	0	0	0	0	0	1.5401531742646282	0.03589335008643154	0	0	0	0	0	0	1.7697527067816086	0	0.05518346114415786	0.031227985950742873	0	0.021066179896934302	0.11104490690511011	0	3.0638557715922605	0.29450209783495307	0	6.4044937884333475	9.077464349997859e-4	0.010146719058854597	0	0	2.2228057811683843	0	0.00652101642963457	0.10564126677597072	0	0	0	0	0.04346715391020439	0.8982094913450775	0.28375516185636546	0	12.37786922059769	0	0	0	0	0	0.006772982144699313	1.5698470310424497	0	0.36692883492122874	0	2.2707396136595555	0	0.03847598707210632	0	0.2920764054909937	0	108.16194389714967	0.030487343902926466	0	0	0	0	0.037059328343278436	0	0	0	0	0	0	1.2292115969861164	1.2133945359954863	0.30960371132620995	0.2323482480671685	0.7447886475048421	2.5718515525394197	0.08453838473875287	0.18731619019043888	2.7209623276527797	7.518510163479542	0	0.025040551271372974	0	0.011589502387612177	0.7230656452859509	0	1.8092109762246449	0.2882295977406349	0	0	0.5612314713636707	0	0.007580866116854015	0	0.05030021880250093	0.01752574011029929	0	1.1071163103415904	0.5915991643248689	0	0.01150677834763507	0	0	0	0	0	0.6495433578949854	0	0	0.7387582218948279	0.005661036858271392	0.00553854845164119	0	0.2608251681417859	0	0	0	0	2.4745146912418696	0	0	0	1.6417261522540991	0	0.0423344707449093	0	0.2881527478771908	0.5442189623966811	1.4619683967825086	10.44060605467707	0	0	0	0	1.4371428160779856	1.3976284752811186	0	0	0	0	9.598247758375969e-4	10.908084362792767	0	0	8.506031737496606	0.6157622485287804	0.16564933763655756	0	0	0.004714590457325214	0	0	0.72917515963519	3.6183401633026473	1.146856721246599	0	6.5354776368683325	2.0289649085346046	0.13582448585481952	0	0	0.5722015746568788	0	0.00998699312028531	0	0	1.863163340710191	0.007533071044048107	0	0.7572092113215695	0.09278527544477683	1.9070095760048056	0.953023018321294	0	0	0	0.5590480814574861	0.04801775273357924	3.7058567167575718	0	0	0	0.48518660392051105	0.173882835793631	0	2.095360327532184	0.08064413365005779	0	0	1.3674603340554596	1.1339682140919867	0	0.009218798889930564	0.6477384737108327	0.2205636565700188	0.10304253694609428	0	0.2684784049113079	0	0	0	0	0	0	0	0	0	0	0.01675859603754174	0	0.22728159790883234	0	0	0	0	0.08923496166868358	0	1.4644841611334203	5.033096383145732	0	0.7492835215863274	0	0	0	0	3.023303604237697	0	0	0	0	0.36877788448194754	0	0.6643320804020091	0.013134873896451259	0.1007189304643717	0	0	0	8.162702816718541	0	0	0	0	0	0	0	0	0	9.422296721836899	0	0.07026575759834892	0	0	6.30744822904628	0	15.526883330350943	0	0.0052606284576520255	32.3476736048978	0	0	0	0	0	0	0	0.3488123855819952	0.001862618197914373	5.673284293782075	0	0	0	0	0	0.8150851403689405	0	0	0	0	0	0	0	0.0029748309664292187	0	0	1.6113331801580255	0	0	0	6.390148338658288e-4	0	0	439.88396788685066	0	0	11.22182618884423	0	1.958640330733408	0	0	0.004684830173597071	34.240949024026406	1.3775427496806882	0	0.9545589528307292	0.26751068487184254	0	0	14.050901187464476	0	0	0	0	0	0	0	0	0	0	0.02240206696242767	0.15152485910623234	0	1.2431600221493104	0.027952509311793435	0	1.8317149928478582	0.02598756018998132	0	0	0	0.135221727026412	0	1.25377417282649	0.6956439940675215	0.15631736749307665	0	0	0.29307134058164236	0.005685858789181227	0	0	0.43626971711106727	0	0.31322335278985686	0	0.08558479352383752	8.076699904381863	0.007528762221711849	0.0039213992008170565	0.42522374271140484	0	0	0	0	0.041818808317622504	0	8.59850999140878	0	0	0	0	0	0	2.7620167731721463	0	0	3.074411371679176	0.9217447858024869	0.3076233402259311	0.17121925901141494	0	0	0.013601234821423142	0	4.096362038760733	0.23657641000534718	0	0.18257153392634198	0	0.04739585876175502	0	0	0	0	0.04070237076112968	1.1168305253706907	2.6566988826398386	0.06810036548399538	0	0.08729421017211658	0.10222133862670407	29.62013808967854	0	88.23381874256508	0	2.6470705734174675	5.381946161894945	0	0.024111052533747533	0	0	0	0.06604226175882426	0.6852288433450244	0.07511987759132918	0	0.02201392828121123	0	0.004637294799765282	0	0	18.20477934776907	0.3298315737001558	3.8041599788076086	0	0.0022061004544899456	2.1045852745338522	0	0	0	0	0.1392436044414732	0	0	0.9797347776074462	8.697511523681435	0.015185294134916044	0	0	0	0	0	0.5727006071235159	9.240937862280889	0	0	0	0	0	0	0	0	0	0	0	0	0	0	0.47871698394814055	0.1297320946687194	0	0.05301336568529577	0.9800808484264097	0	0	0.3621986289461853	0	0	0.15437508282400206	0	5.877094484408814	0	0.041721225184085414	0.44606441457640517	0	0.013578697564055416	0.3715174602693431	0	0	0	0	0	0.37395391081246904	0	0	0	12.688635839856687	3.6252244891246175	0	0	3.1218072304409303	0	0	1.4077679460699941	1.2027619703239012	0	0	0.08510335591422702	0	0	0	0	0.04623268818001378	0	1.9494827962765937	0	0	0	0	0	0	0.0353297865053134	0	0	2.247409334575318	0	0.9721448107453027	0	2.1852650613086513	0.053761731843853924	0	1.8573287005755752	255.75521837776716	0.03766255371845627	0.6269916833084141	0.41060818605670457	48.29545597806759	0	4.507422204379954	0.15398458935986042	0.08651033232731384	0.11163777072854772	8.773267886453319e-4	0.061447778228841475	0.00332657649466829	0	0.01686064944142813	0	0.08340706340872715	0.023767233295199836	0.6933550111155979	0.050769024167678305	0	8.528162081366908	0.7439885028369253	0.0010853007213368503	8.672232999209136	2.058693532984424	0	0.006350580704586321	1.7358288144277556	0	0.04365808581484734	0	0	0.12989660752257387	0	0	0.8785693663755656	2.3219312872232956	0.03360797257651719	5.24054121261184	0.07546962989937782	0.6789076589302903	0.5025185054990223	0	0.039035114311141685	0	0	2.4185617138732116	0	0	1.8542728743221597	0	1.0219546153078898	10.4618222653123	0	0	0	0	0.43850052899182773	0	1.57636566927203	0	0.5221899739986622	0	0	0	0	0	0	0	0	15.25344568364851	0	0	0	0	1.4385787106142158	0	0	0	0.8939720705353574	0	0	0	0	0	0	1.517394106782264	1.8330251279684904	0	5.097618314640822	0.15312023271421896	1.2059155020599583	1.799065012598128	1.9224388767143685	0.02187533614686845	0.007767734360479948	3.7108274625995965	0.019535844200825634	0.003430916466362756	1.199545419933986	0.6303649215313418	0.1582615230054547	2.9340455396663168	0.6147728563344534	0	0.001668282767985229	2.9763699202987275	0.15619244808942526	4.770638794049692	59.399851260895055	0	0.8139370676504426	0.4951963251525546	0.01680111528427974	0.8462546070754092	0.051458360941334026	0.026933425131771264	3.2732436909805402	16.722186384290328	1.0708316110369416	4.854491884063534	0.1429835372721037	0.5784406190543663	27.482733371064803	0.005069018317846209	2.1208072248853336	0	4.707343727542834	0.010740162490049074	1.560150255391326	14.789205118425096	13.881220275692806	0	1.5960104439364966	0.5535935514495037	2.730095964304854	8.047995501473661	0.24189773698166994	0.3504089081359734	0.3633916032221167	0.00457517500951342	0	2.3476025444475748	13.762200586133163	13.537443571098589	24.164705797406246	0.6279781201895729	0	0.4974124181550195	0.48722383391504653	0.26901837110237	1.1442057456028834	5.730803080446068	0	0.27773087330486357	0.028864447470083973	2.310035497109309	3.706545738604289	0	0	0.015191602008822889	0.4152534814051827	0	1.0196738923522757	4.34164248183795	0.3451114447367233	12.258915693887804	0.9265567207631524	0.005050689664041568	0	0.12749565663817583	1.569646178603192	0	0	0.3533344014915016	1.0369808961579663	0.015658893132205417	0.013719836450490313	0.4211868412857859	0	0.2356861087882557	5.684838844278578	5.314002334536107	7.0436523717154955	0.3985750836477618	0.7066042760136467	4.3350385786981365	0	1.650217643314306	0	0	2.130866316340563	0.47829618728685863	0.015567029881096931	0	1.9323957248276844	1.4644302593678362	0.06577720920327043	0	0	0.8445600509565704	0	0.00828128339134702	1.3293920814309192	0.2428297132670045	2.978917096794893	0	0	0.023441460729175044	0.15759123038283546	7.264455848632474	0	5.056924971654047	0.11624654321251165	0	1.30167754529131	0.32396859119755733	361.83920224552185	0.5940682891567003	2.2694256221293063	0.020972404582455507	5.3465978268127845	0.44089063599741496	9.946909633506074	3.153188470012763	3.48978587569338	2.6223180735703817	0.3370740803570083	1.4139715439650207	5.392316478351075	0	11.5653545056776	20.389452415001987	1.262037315028525	0.035860098337066965	0.1194597640756014	1.8126963585078533	1.544610258067851	170.35673919127208	2.467172030961458	0.3684230881991292	53.9818966722316	0.07639938893587406	0	1.3335494974836823	0.01773967428001611	0.07237308390718625	4.540793585811975	0.18010426329466908	18.59342842730786	1.2209847019220506	2.0257067732903216	2.31633851204766	2.869247229039211	30.34730114814388	0.0329128973640767	9.778930763612701	1.1879527934784395	0.2983135403303251	6.027203419455658	6.206361391306194	0	0.011988734385819997	1.5864167899125088	4.590074859014616	0.3530948932096564	1.6611612587906044	32.316369404635	5.414777592455511	84.09559890017843	0	1.2092232303645023	2.202357350216089	3.266467961893736	1.2392807531050953	1.754838506900883	0.0034630691838411815	0	0.9625840676957569	3.612872616025881	0	0.04579401723447899	0	0	0	1.3653994182041418	42.6918928065027	0.11365871266037943	0	0.00417123765679276	2.6316536031718476	3.089960281679976	1.747748301570551	0	0.02390687060588881	0.0055323166109079785	1.0201176087709978	2.5086450928027566	0.48843562135747887	3.5773909366002474	0	0	1.2377619260807533	0.029281467322746193	0.12657061235484296	3.02575162335044	0.01702033126343795	24.999296596961962	0	0.0012867438961908012	0	0.15678719349312709	2.8135865165686447	3.945617471807287	0.4953395715554382	14.683172961294408	0.008263086591928183	0	2.318461343399634	6.602270796155622	0	4.072744660186906	0	0.14075942149132928	671.5040960651019	0	0.13251424446775983	0.31300553272676346	5.9210192466703075	0	0	0.3002654282714178	0.3873878972319882	1.4180191700533367	32.86184623337739	0	0.11031723424347513	0.010882794130023165	3.553154634537256	6.994276374702341	0	3.706444745559451	0	1.6290996640257773	3.6307697397459817	7.4432675503410275	0.9196978855147921	40.25924260030344	0.029133031035583918	0.023143546189430295	1.6109157040723858	0.08503136728653161	0.0010385363272947925	1.4939776330688788	0	0.92795003914024	3.4774024096989082	0.4493861659266049	2.0251378800920694	0.00413875958581184	3.448812177763654	2.720359443151262	0	0.15900528059396815	5.530195323863918	0.049193060409649485	1.2167111400676134	0.919082155396602	5.049131071963716	0.5983251522021906	1.3471577756873763	0.26420453454833237	28.04589931420396	18.981440567595172	0.1593227571000025	0.6281631371363017	1.338207039678078	0	0	0.03618987128857828	0.02261138830970092	0.997331924532346	0.026887428248822343	14.588445326868197	0.5013560683563203	2.3103320072514917	3.1721589599641717	0.05911611794702353	1.7851719555686993	6.993041240804408	0.0033653979383603465	0.04963710798096809	0.1637509227429902	8.25351775845186	0.0010560407197161609	1.9426496989112862	0	1.3714057639893473	4.297802095471283	0.011828604917324344	1.1815864296678706	0.001930256703481977	0.48897964501352076	1.3729413997750688	0.00839493997913202	1.850733797557676	4.596235949300976e-4	1.5993078326091257	0	0.0018381593113489289	0.7754042825387124	2.672560184792561	0.8348108858559001	0.2469648870657038	18.89127001316839	0.006612130536093471	0.03292764924500875	33.7963505974074	0.00769680355022745	0.6085035733926516	0.0936698676847709	0.028866348560463016	0.06698228784516241	2.5338661950043995	1.0825301014101858	0.04500050082608089	4.378449799256785	2.0828400932806566	16.20905322998206	4.70244580370953	0.018443399584674072	0.1513341455199897	19.031991478893183	2.4018216610619207	2.2566888845920356	3.052316842462864	5.681888000627362	3.9668116621382468	0.002114818119935683	2.3118546323156215	4.200591656732403	4.411145026635477	0.008946498355622985	0	0.035500695941837294	0.21576945202169898	0	0.034438974054063265	2.4211153636608507	0.2824243787891546	0.28451491127576867	0.0010542198817768422	1.2160449135036386	5.716937378972192	8.100630811717776	75.6681786946424	0	0.1290616720648207	0.15888862683209012	13.915016941245232	0.6123096373529845	0.49649277939490255	0.48533791224964357	0.3622253122104366	31.904403456459285	0.1363562619821467	4.90909518502075	17.798134264683014	0	1.626664093194344	3.965809827419888	3.3016367975773266	0.7370933738541086	0.3107685782441043	0.06672667974509792	0.5418257242608842	0.09775042520764345	0.002151157267741243	0.3771222559268975	0	0.13576665165870322	2.1339584049797726	0.004087487083689665	0.8868995066861852	0.10190355208175059	1.074326225566929	5.963626376370718	0.08217922736343283	0.040123681804960294	0.054540725323843214	0.6310684538098366	0	12.366673891231125	0	0	0.2761378250060614	0.8588377970208674	5.086624214633416	1.344870456221134	0.05664054407551147	0	1.0575321060517533	7.85170818539969	0.1956397596453674	0.0023920571979628436	0.03382098434197539	0.30302527946103386	0.02355951100841147	0	0	0.21761025243639612	0	0.4214387859766933	6.092148502513538	1.6456594524689718	0.34127685659194334	1.7014960010027742	0.1923147218231212	2.470680835325787	0.3073338804844812	0	0	0.7457372383640433	65.13545161258331	18.006946053847688	0.5470684076384502	0.03193405407230016	0.3789476984928297	0	0.07426113140635254	1.79152394862492	0.7752024017276918	0.5645988263915512	1.8377918484351252	6.1031452449271875	0.5335476047018202	0.7315893455234885	0	0.5460967089018004	0.08980541347843773	1.559865197813612	2.110234501263719	0.7943527855692729	0.5300841899343324	0	3.9390381053278	0	0	0.7946920104260264	0.049316413118801056	2.601095207203152	1.7277202194877115	2.4026474496063708	14.296818875680332	0.1282565151838497	0	0.6802235135595649	0.8622472953175189	1.4315461414947732	4.477059437512849	0.25604492588264927	0.9401550234832572	0	0.03132503043301303	0.5674309594947916	5.303314829928131	0	1.308177435791933	0.3004183129090304	0	0.5860087648128295	2.5624630470086758	6.408389728189815	0.7443044547919362	1.5839709186081723	2.9448185954835298	12.032352631794044	0	0	2.060847649561181	75.7129003592113	3.788571176312665	1.6640785269595142	0.493602552326075	0.5155797785301718	0	0.03133870143294086	3.3230544707447085	0.08629392873593163	0	0.004097286629815601	14.626062040087968	2.69887540809267	0	0.12303946687830232	0	0.0752386593411548	0	4.253911975015628	0	0.12936921000811824	10.19045280572331	0.41732227463168187	0	0.0803844096121711	0	1.124815827657261	0.03107011935509931	0.004367812372696514	0	0	0	0.8137702716804249	0.43149542940678576	2.9459404048768536	3.077756478581757	0.0053142648258366135	3.9624110325968287	0	0	0.5035119240947984	1.0456834766027725	6.559174459793957	3.688543094695418e-4	0	1.942581627385336	0.7044611601387886	1.6112823608188147	0.007729999247378917	1.3827097219426334	0	2.3972718552234373	5.253209706717478	0	1.9393130299487626	0.8645708399511597	0	5.017190191780067	0	0.6037791047252906	0	5.963408383667704	0	0	0	1.8400110346240983	0	0.5357338679358378	1.380567129682614	3.039870032791562	8.226405177881215	0	0.9564316611558679	0	0	0.02239001087406405	0	3.5654839518666224	0.23949568377712938	0	0	0.0042286358958885965	0.33117510471112255	0	3.126678688129016	0.007993208988861997	3.9642161862203547	0	1.7290009276288232	1.4751885138754817	0	0.18728566353301718	0.07260016814978909	2.5915655084019193	0	0	0	1.081987973049097	0.5431769362600684	0	0	1.4442301301027578	0.07138914717931545	4.30507287423709	0	0	0	3.934595952806607	0.2824959471478485	19.181771093709273	0.8135949035704113	0.12205878782808711	0	0.2285304084852106	0	0.29550388312984244	4.234923643736502	28.204855195287617	0	0.5411010329051398	0	0	0.013413849100926111	0.2264668244191412	3.233800314941054	0	0.042157647157201966	0	0.06497412635606017	2.721874940773447	0	0	0	0	0.9533004185713988	0	5.681746681515189	0	0	0	0	0	0	0.2728423429148374	0.011663732387485389	0.04281102645141024	3.1005858043734262	0.09826323033613721	0.022046968488503203	0	0.006336414435256409	0.13294762653297337	3.6778153809606393	0	0.038899101170446725	0	0	1.159343499079878	1.6104627826364002	0	0.8917610926197711	0.11680231134302803	0	0	1.7262535744599212	0.21217617782770368	0	0	0	22.94500257388789	0	0	0	0	1.0690978773296969	0	2.008698025034053	0	0	0	0	0	2.6075928433959104	0	0.3326206785756101	0	0	1.8438173954791748	0	0	0	0.012103006493401763	0	1.5380068434979772e-4	8.655436571622852	0	0	0	0	0.23200879499561003	0	1.7087215944203182	0.284189553397673	0.09771804679584892	0	0	0.15147401071917638	0.3067551222425246	0.02389525216885371	0.08584629223822725	0	0.04095665462677605	0	0	0.1674532614029618	0	0	0	0.1198500033624489	0	0	37.767497570635165	0	0	0	0	0	0	0	0	0	0	0	0	0	0.0619055258161091	0	0	0	0	0.07265112316418995	0	0	0	0	0	0	0	0.14914599761206668	0	0	0	2.1867526481441235	0	0	0	0.2782262497122936	0	0.033917082464551385	0	0	0	0	0	0	0	0	0	0	0	0	0	0	0	0	0	0	0.019438016951747246	0.8951996650126954	0	0	0	0	0.0028664644015300327	0	0	0	0	0	0	0	0	0	0	9.019067338833043	0.03510465961941609	0.014540191066406055	3.8937144979029877e-4	0	0	0.11358582472871998	0.011067995650874449	0	0	0	0	0	0	0	0	0	0	3.6747450601987235	0.021727227804519855	0	0	1.1508726895726433	0	5.695611765941462	0	0	0	0	0	7.56299389465913	0.0013330205742021054	0.38616709054117015	0	0.07549280497381339	0	0	0.11187363795095485	0	0	0.041842109716267686	0	0	0	0.036313488832677	1.4552463959934294	0	0.13354714660387162	0	0.06484660424121952	0	0.0898327598284616	0	0	7.014410457217246	0	10.636107046426888	0.011413027524766058	1.6099693477224837	3.5578821307766737	0.011077720824477787	0.8122543592419272	0	0	0.004383974310502845	1.3511221464538898	11.930905082055805	0	0.30640522768105727	0	0	1.6478079786624698	0.5198427899148333	0	0.8463823020087732	0	0	0	0.011843541823303542	1.0041211139437303	0	0	2.7629003996282333	0.5964332237081991	0	0.003669014542156903	0	0	0	0	0	0	0	0	1.6959141162981708	39.583355158857	0	30.776350313591784	0.012329103279700264	0	0	0	0	0.03544950532043594	0	0.12933396899459354	0	0.4226515519723036	0.05196033251496001	0	0.001725976359532119	0.14634967606664734	0	5.542263063325423e-4	0	0.08078060878331542	1.5582440418430235	0.005861937215516039	3.1853174306088103	0	0	0	1.4497880513953814	0	0	0	0	0.01732092045741223	3.2958341040941015	0	89.90883879002108	0.043244031556239806	0.006378473617363256	0.02150240040209243	2.938703907156817	0	0.007399502954091347	0	0	0	0.07060313413247607	1.5419408081984338	0	0.0076023910134433185	0.002873038573044754	0	17.674908992042244	0	0.6559597849345865	0	0	0	0.09858338622445044	0	0	0	2.2680359507799968	0	0	12.4959108115906	0	0	0.08240701739609109	0	0	0	0	0	0	0	0	6.006665796783965e-4	0	0.7937897100234581	0	0	0	0.20156910521587854	0	0.03392098232455651	0.5020985343211066	0	3.868763252316819	0	0.004175567218654921	0	0.04561081992527334	6.982005991435256	0	0	0	7.562965287876451	0	0	0	0.1412210547040057	0.8115913911014586	0.01730674546970949	1.1487532818116124	0.02005034718297264	0.004690080972904531	0	0.004968770034808212	0.8900388181822793	0	3.37187638240678	0	0	0.07413262552498252	0	0.05765563549544453	0	0.035557544000838125	0	0.019116821103983148	0	1.2516203581489374	0	0.13516852392744277	0	0	0	0	0	0.0027318469228644264	0	0.03664275037593689	0	1.1459201767328493	0	0.9435966776269185	0	2.4534442699356624	0.03565623608118059	0	0	0	0.4210429827925803	0	0	0	0	0	0.16599751478543098	0	0.2361833131472848	0	0	0.04154496314275003	0.11690329680620151	0	0	0.0546164552951343	0	2.172005999650705	0	0	0	0.922907034676136	0.07731758893768675	0	3.289641612519673e-4	0	0.3048361832798127	0.0011789796934232042	0	0	0	0.13441001581207207	0.008986286005564224	0.011396593056123	2.287689988351872	0.464650431850422	0.043709186487194115	0	0	18.71172247270005	0	0	0	0	0.8780082835615117	0	0	0.697831799980453	0	0	10.04840222514415	0	0	0	0	0.15694310488804386	1.5365144962326456	0.17205138993584834	0	0	5.245906034827723	2.249110786871454	0	0	0.03883102678337503	0.5283165308506669	0	1.3555376769881684	2.2577212947548793	0	0.24690046424398318	0.006692622125151268	1.0909605604467443	0.009259597717409541	0.05428936747688375	0.0025830556280244106	0.4197620029270652	0	0	0	0	0	0.026377145108634214	0	3.39644000792588	0	0	0	0	0.0018386748517531775	0.010562505666905404	0	0	0	0	0.8521331028718305	0.02413373554292113	0	1.0497399313104576	0.040442906748463625	1.813666922345553	0	0	0.2678476803891984	0	0	0	0	0	0	0.006439877390889935	0	0.6637305958859315	0	0	0.009427372999605917	0.009036659415446546	1.5096208017879154	0	0	2.4497143470960885	0	0	0.04670478639700276	4.8730242276241045	3.316166149326202e-4	2.8356994276664147	0	0.08218097941779971	6.427938912657788	0	1.2359459176914869	2.2816135208597834	0	0	0	0.5536327929784777	0	0	0.02736293832680987	6.466397976872418	0.0016106021973088529	0.159841749521009	0.02703386912622854	8.984543817525262	3.444551456951403	0	0.015671223547233357	4.632086944627219	6.3361179877197245	7.880628370394936	0.08271551241435054	0	0.39936896621854456	1.154019982501268	0.2663050167177442	0.01480531884355455	0.6663396701023971	0.03170752577772418	1.717675594041735	1.0202366214846477	0	0	2.1026401390532135	12.3754636506983	0.011268770728114287	0.08091724341302892	10.474167026722489	0.0584631640014109	4.998751608557657	0	0	13.555579449324657	0	0.01824940665470712	0	8.040374053231831	0	0	1.3656351948303356	0.006775782247563517	0.02664235376832547	0	0.002997188210114469	0	0	0.09567178517195624	0	17.035161257746072	0	0	21.072198805476283	0	0	4.244648427828372	0	0	0.8768455640194066	0.0019302512907783868	0	0	0	0.0306922934555913	0	0.6083950985289089	5.715502729635214	0	5.108813942133733	1.375549026598549	0.01611432367523921	3.441182560472982	0	0.6628666618272526	0	23.636332449509155	2.5203454750400267	0	0.034931121103151726	2.078685648186253	0	1.1232115165650944	0.805215375712502	5.141385282213996	2.577618687381718	0	0	0.7060489428240956	0.5862485892513061	0.41994417548280133	2.6767452265094063	4.724297085784432	0.11076377081536724	1.2297978353610237	2.274128243610604	0	0.034009246931649265	0.8923496166868359	0	0.7503908004857105	0	1.2365104433531315	0.1843488201157539	978.0716653190541	4.067569636930033	0.19077682657130365	0.057107414233099674	3.1535729502486687	0.004518952610582662	52.19028971196993	6.014653768202703	0	0	2.414954021583726	0	0	0.03635510656914833	6.219345092069103	0	9.64164377388871	1.3686636921172102	0.04349523534878483	0	2.1971302170643656	0	0.10510162803150117	23.963554294701893	5.5827999335142655	0.06253486975712673	0.3953243326990525	0	0.24845204792433365	8.726406808874703	17.818785298025777	2.385531940242598	0	0	1.2649914650674026	0	0	1.5692062940248295	0.14684041433342404	4.7021164054298366	1.981719978942037	0	0.6384565364729394	0	6.6627888738713335	0	0.5064056169643808	0.02167443856268224	0	0	0.1484561660547582	3.724592734327319	0	0.23745059935194437	4.253595744500997	32.98709640165917	0	116.34768478243616	0	0.4689171633263427	3.896862296828327	0	0	0	0	0	0	6.424638293719246	3.089304920525217	0	0	0	3.5120331342460465	12.406143019674348	0.4847595030367783	0.061040923500241664	0.01838485786697751	0.8670991626034329	3.277897591962977	4.295192493660651	1.2777434308053004	0.8690240127529754	0	0	35.37230702339358	0.015253974811080522	0.10666671767493566	0.31903404701705196	0	0.20891635385359958	0	0.10932398861466294	14.985747799406795	0.0086801066077226	0	7.65561608649248	0.01837644059965229	0.005732686789654181	0	0.1382276142676519	2.106877854921829	0.017354085901154028	0	0.05962394926914034	0	0	0.15859030725212936	1.938867337205458	0	0	1.424747815299263	0	22.60095198577974	0	10.607358046041684	3.366136111387703	0	0.007245573810705078	0	132.08487678425138	0	2.558452932694108	1.5573032247422827	0.06629893999211257	0.2459319820990302	0.11251364732138365	0.29428117491991385	0	0	0	4.501790379007454	0	0	0.09329532174461186	0	0	0.04449634740221236	3.6973213789404755	0	3.068682044171264	0.1711723978987498	0	0	0.767155013900948	0	4.304075810286135	0.05508890041195275	0	0	0.013102273195801558	7.745796096691258	0.015984546124656912	0.04702865985599681	0.17333748048440387	0	1.2582109023173034	0	0	0	0	3.0946366392996376	0	2.4825591860589165	11.765310999724258	13.130166321359823	0	11.860397500830919	6.689467795191117	0	0	0	0.1719477666705531	0.06441986751319313	3.52699135651699	0	0	0.2939190838224702	0	0	0	0	1.509847897255856	0	0	0	0	2.1050512151474075	0	0	0	0.8489799299836175	0	0	2.377235339646167	0.004177380429003666	0	0.26474195328447614	0	2.5613640926318024	0	0.005198511175258471	0	0.007015547389519107	0	0	0	0	0.023852747677608983	0	3.5010195641884594	0.04483577591812577	0	0	19.8670544406284	14.078155458160298	0.39323261856183184	0.021452209371485453	12.533902514953612	0	5.324584868895958	5.503222213995448	0.07862379745223017	4.063547968402723	11.974802959030068	2.7846217407452474	2.0091738816665208	0	0.013287491445077217	0	0	0	0.680794115253849	0.13833364249056104	18.108294177146064	0.21983781943980432	4.667103275008783	0.10005144571500556	0	2.1537468152320844	0.11818856625498264	0	0.03429959112622578	0.925814758556029	0	0.32606937344881143	0.251880031927244	5.729736385674656	0.31919973953892794	0.3364809021326619	1.2842338488845861	1.354780302698805	6.3907488180542815	36.43584680971779	0	0.6076542472885322	1.2407877873938673	0.0091107544132014	0.05229230667586729	0.1636740495313209	0.29450448620251557	0.011385680936855333	0.23792202055506137	0	5.558259722266152	0	9.254561191943994	0.2663268182936382	0	0.01870227870300396	0.039437308104627755	0.5221926025900604	0.20085639455738538	18.209723910118598	1.768122513272372	1.026257448338408	19.385647475139173	1.3677358213790551	0.010413186610778771	0.09105271088786047	4.606995371788761	4.192559090037124	0.063330818070448755	0.7994872175519456	0.99704705344011	0.21780050444936727	0.1706266334978695	0	0.02361004312541383	0	0	0	1.0404630406418343	0.004241951848800333	0	0.4310737716681404	2.8441864079200037	0	1.1974350573833907	0.9245823968349123	0	0	39.097814651124665	0.07555360723295244	1.184209979840717	0	0	0	13.40958105803036	0	0	0	0	0.3400308705355785	0	0	0	0	2.4712052903013784	8.775659620080802	0.46557390951104005	0.24072687333877435	0	0.20985933507770246	0	0.02865712596791179	0	0.564933890126494	0.49900335466283485	0.1465654665287323	0	0	1.8516059969992495	0	24.661492253800652	5.033793096240974	0	0	0	0.015280089775101768	0.4575799639139447	1.2249068947256119	0	0	0	0.6853618211411419	0	0	0	0.6530384191497997	3.78405885960564	2.187020858401138	1.9055048211405208	0.7139009334474559	5.004970013463691	0.1394355586797438	0.4327257547145844	8.539107254797656	0.010472237454688567	0.12575054700625232	8.624355741715426	0	1.2522535752899682	0	0	0.671158531580184	0	0.3410481783381169	0	0	0.6688946034567103	0	0.9257029653827548	0	3.8679259443513034	0	0	0.32318887551208464	2.653611465079712	0.379131912708605	0.046686995767212906	2.355767359387799	4.047328040221605	0	0	0.07400876615004615	1.3167523209805063	4.138999862130318	0.022945013202409048	0.5712887683759311	0.42001167822066254	3.4103378987089554	0	0.049465255411916154	0.029091613862551383	0.020941464235889374	4.264355364274687	0	0	1.15354228555533	0	0	145.9123442089615	1.2942954659487482	0.04998064943272646	0.041416647940006726	0.4126468885944355	0	7.292303257430958	0	1.6276533630863501	0	0.6152234927629004	68.98313619407226	0.17573895276915324	0.025337572257742712	0	0	0.43478617834046807	0.001250103959407718	0	0	13.148683908201699	0	0	0	0.14416127759513664	0	3.05592614956525	14.50698350239293	3.10062302364603	4.326261401301657	0	0	0.012587932380810206	0	0.74275749814355	0	0	40.93362061364516	0	0	0.8798898006171532	0.6139887999440948	0	5.002896202629697	0.12546924451829322	0	4.5022506450874875	0	56.01232086757893	0	0	0.08619565418384988	0	2.1736900442323925	0	0.8128435208751713	0.35223256442454653	1.7251244820601221	0	0	0.7945474201050942	3.2755731166584297	0.0923785136297692	0	0.010189751817985985	0.2113636276386659	0	0	0.5175627776783648	0.16669293965667156	0	0	0.09277068656498992	0	0	0.010363619169418532	0	0.0038006078595844987	0	1.6958284513331432	13.83278695255792	0.9589093961992129	0.23752881101180995	5.136161280945597	0	0.0019471502239251	0.7000066042062166	0.3989915780636689	0.22941077279572916	11.169673308916158	0.10809942401758044	1.362441495433361	0.003977789687474032	0	0.14295093919967117	37.06600792309226	0	0	14.535842715890455	0	0	0.12393517476486966	0.7389480120610179	2.861518360244055	0.10602700398941577	14.056811590215778	0.028742282080735378	0	0	3.5513914695658455	0	0	0	0	0	0.028611267896098143	0	0	0	0	1.888062706289401	0.869488130275387	0	5.716182473697253	2.9211069151913978	0	0.3387742578602513	0	0	18.334003480470894	0	0.02274317215386681	2.551838718488323	0.538970826927461	0	0.005890707744816591	0.014621593488145726	0	5.185850229433823	0.02569966896058087	8.810866141232777	0	0	0.019005977533608293	0.9853100397884764	0.427188466985448	0	0	0	0.09509465292580012	0	0.2700047439258792	0.6476444156423825	0	0.005528273429215725	0	0	0	2.4380213417400984	0.06215987848223092	0	0	43.75396421806052	8.423547396087391	0.5555630255224641	0.6188100584479673	0	0	0	0.03466293694888681	0.002354642333139126	0	3.7242274913090014	0	0	2.3740220841619304	3.465449599825618	0.02686434305665601	0	0	0	0.5276341094517598	0	0.7770877911981197	0	8.606926328427937	2.7652513968957244	0	2.621879928302363e-4	0.011672038903132263	1.8623261699137685	0.3478750662029476	0	0.12607298430626834	0.04545270522712703	0	0.81773117262275	0	2.1590716000770374	0	0	1.3558213884031778	0	1.0157966315975853	0.42186584195147714	17.920598766726425	0.4885962059501932	6.586741397051022	8.672997862012714	0	0.3223358368370154	0	0.011194555639714453	3.7311304441105687e-4	0.2899533281113413	0	1.726275651101778	2.318595607965539	2.049971512229513	0	0	0	0.10111063851824108	0	0.2473440511362649	0	0.5160732623202249	3.1170786174496468	0	23.35919162695531	0.21007176592214666	0	0	0	0	21.693474177819496	0	0.009516675520178515	1.3549796554288471	0.09021736491641222	0.06176942698422696	0	0	0	0	0	0	5.109357833821657	0.8689857381873398	0	0	1.928309609228744	0	0	0	0.08186248816041738	0.008100908456947798	0.0060016434396636745	0	0	1.4290659300625304	0.18740578748229084	0	0.20335634565666677	0.44982717413177736	0	0.09239391284856546	0	0	0	0.2159894867625432	0.1154490411988004	0.8030343251915472	0	2.5660157856879193	0	0	0.0013794897630481772	0	0.016316607114702546	0	22.966078687543934	0.559667817844365	0	5.641001454134918	0	0	0.02448628679255212	0.040434592006122254	0	1.5781812411936877	0.14217387145863514	0.7277596575248884	0	0	4.880244553791033	0	0.8238056580224079	0	0.06639900591417239	0	0.9014439320038384	0	0	0	0	0	0	0.10915299751238977	0	0	0.014284852957421459	0	0	0	0	5.106782873776139	2.7494964268105053	0	1.178174304898901	0	0	0	0	0	0	0.17435625489164772	0.018594483834525728	10.869742550491516	0.054480292387196295	0.6097363760454728	0	0	2.0282400269631196	0.0011602355910954895	5.031366292360126	2.214150226044934	0.445860125858944	0.024119923414002774	0	135.10173196638695	0	0	0.11638356441364749	2.3264486784251397	0	0	0	0	0	0	0.06030473901812508	11.635451054914938	0	4.3726683467477425	0.15937913737259207	0.03594842908385645	0	0.051620434519102004	0	3.394008405847224	0	5.990863241858554	0	0	0	0	0	0	0.08494897007505987	0.11027581650401105	0	0	0	0	0	0	0	0	0	0	0	0	0	0	0	0	0	0.6577720920327044	0	0	0.07305863875103219	0	0	0	0	0.6361106764762027	0	0	0	4.8311327425127875	0	0.20615708125553314	0	0	0.07698209469147434	0	0	0.14993537881218663	0	0	0	0	0	0	0	0.007746114829372927	0.03392098232455651	0.0058412193500973755	5.999556319064428e-4	0	0	0	0	0.027350000767317292	0	0	0.046169239079257504	0	2.3930079662661505	0	0	0.03308408470075899	0	10.045488108205635	0	0	0	0	0	0.1670102633569222	0.07758337495770361	0	0	0	0	0	0	0	0	0	0	0	0.03444677388874308	0	0	0	0.11415942391326832	0.6274689111720859	0	0	0	0	0	0.055746557686445194	0.06393818449862765	0	0.03553918603501602	0	0	0	5.1981789918991534	0	0	0	0.6622265867540216	0	0.0029222090851721005	0.6536261528782465	0.08497670185597732	0	0.013783296342965774	0	0	0.013646534521078172	0.033601131258944365	0	0.4923268041912177	0.01576923152002715	0.042536952919322316	0	0.044176517411899964	0.6466376154046334	0.08990922931031865	0	4.754253586224566	0	0.26499433901558406	0	0	13.722951487008586	0	0	2.3424348859117634	0	0.08690846465655265	0	0.04658310173324932	4.4728609665173265	0	0	0.2819056102723019	0	0	0	0	0	0	0	0	0	0.0013779562305944982	0	3.085207442897782	0.019925621607815146	0	0	0	0.16144143273507813	0	0	0	0.05353126170870404	0	0	0	0	0	0.9679697587004766	0.02271322964750879	1.6522735829406876	0	4.313023147319707	0.010611516969773313	0	5.150527739068888	0	108.17595044956192	0.0730838481021606	0.005634385364057143	0.5195914216980086	0	0	0	0.023024333354926086	0	0	0.053265028823507116	0.05312637912419736	0	0	0	0.03399133348043183	11.747964692633596	0	0	0.35915760700320487	0.2492066086135056	0.3268093312026896	0	0.7213418504228082	2.159723269659837	0	0	0.037362054619638804	0	0	0	0	0	1.5682309174006246	15.200162284854866	0	0.04945696282928213	0	0.003775437304777583	15.791331464931133	0	0.5229051522993802	4.457131751767409	0	0	8.234595065564683	0.039508608983081284	0.010313259334964794	0	0.017566439399587228	0.4130342880795085	0	0	0.18166807271178517	0.10718144218665862	0.032648382390069494	0	0	0.12046551647809661	0.0509292971724246	0	0.2825481202432365	0.02015307465086368	0.013996529945810349	1.4206513273195156	0	0.0022142720248339767	0.009952458784045203	0	0	0.002807019988835776	0.0011464988691918566	16.389487959814886	0.11659583561642081	0	8.90686829463351	0	0	0	0.04020863885466375	0	0.10845117901963339	0	0.005205490855904362	0.11427882365937167	0.012726629119750843	0.0037610457017493693	0.21453379385631702	0	0.0102756386528587	0	0	0.11698653049535755	0.014460037020099596	9.508318129497526e-4	8.373739044668108	0.06717003262219216	0	0.10619538634869256	0.6151807337582529	4.228347636247233	0.09017599977889897	0.009844521749813727	0	0	0	1.5468830966996538	0.07892209290440554	0	0	0.09605773957444122	0	0	0	0.20889416411872397	0	0.012700106904157215	0.4561172016843776	0.209016850589428	0	0.024901728984271794	0	0	0	0.01662344759259962	0.6633719101199157	0	0.8510153741788011	0	1.9632327823521576	2.1728334272720207	0	0	0	0	0.13638963628139986	10.821066238638332	0	0	0	1.5176829522479514	0	0	0	2.2924155799463986	0	0	0	0	0	0	0	0	3.297697431614493	0.06208160679225141	0.5403818394418198	0	2.150789743023395	0	0	0	71.66421046220309	0.06548809786820013	0	0.03360669640516438	0.26809030000534473	0	0	0	0	0.8622757676151178	0.01652588820123704	0.37106874366585907	0.02445583878609533	0	0	0	0	0	0.08238720936256379	0.21656300158317765	0	0.9589342131934455	0	0	10.314094210949252	0.015389190572596136	0	2.268604541146278	0	0	0.2236987086740844	2.4606601577520073	0.13980778331345334	0.056111979153472526	0	0.21535461643148665	0	0	0	0	21.931812268514634	0.964365602481176	0.01750494174785901	0	0.009682691206523202	0.29666609409152644	0	0	18.006338114188015	0.19556740210765602	0	0.1439159583248208	2.603546822406366	0.0025924871876643243	0.014770075946107566	0	10.17278563022993	0.32402369432801165	153.98635396605277	0	0	0	5.151966682439753	0.5322956670385016	0	4.954784697553347	2.152536437118545	0	1.0099243471884964	0.7510340761427058	0	0.0038819251444374434	0.03100155351793484	0.3046845166812992	8.586353240623549e-4	0	0.0059197715019995295	0.2089475918383577	0.13349659291890625	0.028904560461149816	0.9692186847909454	2.8026199575030795	0	0.6001457646703842	0	0	0.13815451252727723	0.05781124500816539	0.3627308957494142	174.3636650324806	0	0.0011384026412934402	0	0	0.0028292425893496616	1.004398879120478	0	0	0.010051303496590107	1.240166982692161	0.3077908949209212	0.12576841691487906	0.021996032156029518	0.003824596316921832	0.214008547897474	538.402813220842	0.04844183633442823	0	0.05420812555184252	0.008696226367075462	0	1.8930292984367236	1.546261585087138	0.03123790589545404	0.6777728972284734	0.45209028036861465	0.28138235972162146	0	0	0	0.012380325791122915	0	10.17278563022993	0.358893896930253	3.6050443109254418	1.0031301880604602	0	0.674862053784639	0	13.433698467365637	0.8312829547922114	0.0014970986946622412	0	0	3.5404868462678785	0.0927925716054629	1.6146134709964883	0	0	1.6079620277386093	0	0	0	0.06431453744858687	1.9590168827930545	0	1.927114201672803	0.27557053465042014	1.3410825104886102	0.2306393427227488	0	0.05777727835422404	0.8798097199510464	0	0.21045891441174813	0	0	4.957691001307512	0.046916473167409024	0.06520970911200176	7.750693813508517	0.01768859463143984	5.542701211035566	0	4.726964089758625	0	0.3815945974345724	0.5027991462375934	0.014791956642432208	0	0.16896379340015347	0.049169022618338054	3.305735363444616	0.062343783448154666	0.24188837480899927	1.9172303289615635	0	0.0014939599799293458	0	0.3358756545844417	0	0	0.27742322659038654	0.02152734845860099	0.3794386532499989	0.02144986972600923	0.9149512558978641	0	0.012588177592310757	0.14746568933735854	0	0	0	0	0.8671998884503592	0.0013645777053575892	0	0.20359612372440852	27.11105374341505	7.9393125119593835	54.53811125279038	2.74256576315491	0	5.1756277767836485	0	0	0	0	0.0025398245714884373	1.391134197581201	0	0	0.9984634992810445	4.4228433232144635	0	0	1.0935294726367861	0.5767653668978414	0	0	0	0	3.1935832265424606	35.542736479960716	0.404493761348265	3.3918422940279798	0.021461260804925577	0	0.05656966122275511	0.060546703050142724	0	0.024342832187199265	0	0	0.30794924794791234	1.1067983035976998	0	0	0.013021632589380274	1.862677374057921	0.2807185476547666	42.764425201151454	0	0.49488539007352905	0.20679131192725664	0.47178136256138803	0.1756643939958723	0.02198947400690727	0	0.009003838952439124	1.5801076051834049	8.338151999555823	0.07979464672594731	1.4095699577177137	0	0	0	0.028553114912569486	0	0	0.008200894650895614	0	0.3259787660515667	0	0.004821146627390759	0	0.019583177886864346	0	0	0	0	0	21.519104241941044	0.024419400983086495	24.732032933347913	0	0	0	0	0	0	0	0.014635649316697323	0.1657417158605955	0	0	0	0	0	0.004245981336739608	0.3796572147793051	0	0	1.8344702821765142	0.01957265390686862	0.1379393011065918	0	0	0	0.02377585293977014	0	5.295922980212293	0.1229980334695301	0	0	0.014816472466308472	0.19180582371196886	0	0	0	0	0	0.3514648199870951	0	0	0	0	0.017840157024531917	0	0.06817118042210697	0	0.05611770653921779	0.11687298283680689	0	0.8599770630383363	5.609777040063839	0.019028043296998705	0.05140456234129081	0.20161338341135687	0.03833300198501402	0	0.011940614141083033	0	0.00404412435264391	0	0	0.02357351738197035	0.012487228921763722	0	0.0015184121760710486	0	0	0.035500695941837294	0	0	0	0.004156603591127285	0	0	0	3.947555805887058	0.36148802488708226	0	3.273170530696943	0	1.0641563481955734	74.6818967240076	0	0	0	0.07666600397002804	0	0.04375716156580657	5.302786186618817	0.022354382304816848	1.0543340708169577	79.84654428222501	0	0	0	0	25.490621571291147	0.05068043004237552	0.03462567878834131	1.0533468666307997	0	0	1.3344991384714753	0	0.11115703966716953	0.01923648821574517	0.1839792848622812	0.7923602446147837	2.2481205247097007	0	0	0	0	0	0	0	0	1.2660946509055038	0.2065901843674145	0.003924842456950282	0	0.8679846999179784	0.25780144183804365	5.583856953261745	0.45919323843828314	0.004237564757342468	0.6358447803937093	0	0.005849906469892285	0.047928318634769984	0	0	0	0	0.026386778764040872	0	4.234604544641167	0	43.324090787231825	0	0	0.19519989711102192	0	0	0	1.4008794269145715	0.006046665913969705	6.61702471932881e-4	0.09999666623977632	3.019568207226427	0	0.48486620774799044	0	0	2.222117462016162	0	0.003681514273478691	0	0.27977554342323974	0	0.09522620506025432	0	1.1415563753104894	0	0.3754641884923665	7.733094801917716	0.20232141359733172	0	0	2.1247005884556405	0	0	0	0	22.894480148717154	0	0	0	0.002965841622574437	0	0.007686175375870668	0	0.022564692005252254	0.016491183591965337	0.7268920321530669	0.7380947233634879	0	0	0.1874419581016812	0.018179401536052006	0	3.1597288699956594	3.458556783303625	6.498491092486235	0	0	0.0562503876895603	0	0	0.012248480757163767	0.2246055743834075	0.02156774338564649	4.878005129303641	0	0	0	0.007669988905614954	0.015831430050533578	0.106771908532996	2.74604038302613	0	0.09426770515311325	0.1782934243197268	0.08761395335643259	0.04341586214520499	0.994905712365991	11.1021967861997	0	0.3040303503366554	0	0.3172158959964172	0.09473692462320743	4.128150292352825	0.09838913423828105	0	0.21248911693539907	0	0.5270966231980326	0.01939488738403221	0.004873230970756198	0	0.1773453038170583	0.09096848081303358	0.03842787329382154	0	0.02856140800432452	1.2599119839364672	0.3824851332512226	0.008877577661721524	0	0	0	0	5.419830673715478	0	0.17766382612265458	1.3010757001093434	0	1.8538839194210666	0	0	28.084103358613156	65.24269483790403	0	3.6174420414130495	0.4767664623906113	0	0.003640247864383734	0	1.0083923469388576	0	0	0.7031700686380165	0	0.3172939617606557	2.3077025550138184	0	0.012001089548314536	0	1.471669077505078	0	3.4759355261978926	3.2895408520772915	0	35.27333080573455	0.15877013254220332	0	2.4999710075927375	0	9.824532372744184	0.06678229389398255	2.3173542537737553	0.02052485536654835	0.8895637743194885	12.036514314533237	0	3.017419498502505	0.003641636371540331	0	1.9573073054551313	0	0.02438436721558034	0.4766200410678381	0	18.82600007362694	1.624985953712551	0	0.006577280968422802	0.003389525980935106	10.976655460606604	0	0	1.6921557552975455	0.3588042048482491	0	0.007146838748420314	0	0.007015147010150617	0.021994392252044134	0	3.390928543409976	0	1.4395451363532918	4.750905663802096	2.1852650613086513	0.014282778178487915	0.868700775255206	0	0	0.03114885263189399	0.014032596448059551	0	0	0.2842107738696223	0.08865039463809964	0.015057812653289588	0.004481267214677785	0.7736961565895123	0.39747355220555874	0.4274780624575344	0.001509693841578355	1.6927304861097872	0.026525316724296758	0	22.41289195215942	0.3433442962538589	0	3.9245470034017247	0	0.843816971352807	0.17251714262211673	0.07456937386563778	0	0	20.209813445109813	0	6.558513034445278	0.7274379683849144	1.4641432336327114	0	0	0	0.13633880380417882	66.66320851374834	0.012241619290288722	0.05077241048335051	6.109837740870544	0	29.322231465799643	0.11088963436951885	1.3977450109125147	0	0.3062395674152263	0.08205000230195188	0.05522316635285012	1.4205209371379248	0	0	7.153260998682777	0.020948007049397706	2.773352813455765	0.04392831415669131	95.65688570256738	0.1728552838417399	1.2278237642738388	0	0.08178557252012834	0.8311517364365469	5.784525162287607	3.4530073672839285	0	0	0	0.2474864193189903	0	0.6712681612415355	0	0.007528618122295199	18.19406204890461	0	3.8744135380387585	2.1823681124867664	0.3948054542512542	1.589130806415295	4.046532915474948	0	1.2771029579076534	0.1850411211550184	0	3.163988640484296	0.519620961628385	0.023086495541469493	0	0.09073178918906212	3.218808356434233	2.192483112708515	0	8.283093495437807	1.0128681379571338	1.4431091427951992	0.0968518658163716	0.3826747548589434	0.038828212272675286	7.961938753205527	0.20938661423946012	0.004516669472666237	0.3455357950924013	0.011738919393445067	1.7350014282429382	0.05295472684915957	1.15093404607216	7.491626235238087	0.023440529440758643	0.729014938696189	3.005932289573036	0.19592879296493915	0.1586816271506001	0.12401981348107989	0.028805555106193616	0	0	0.04757064970408964	10.122919034003312	0	0.03931152602729611	10.242334632741313	2.1547932377445864	3.0865449136636594	0.6321014640148991	0	1.1200204173066108	0.6013059549534808	2.918953616285174	4.851903657488976e-4	0.8973360294084913	0	2.185191929048643	0	6.883180050178124	0	2.497227226056316	0.6389341466119287	1.4584828274489008	0.009507582689634468	0.2083144679890042	0.15872431479791382	1.2321342044741388	3.4804841481317275	1.0203387610714347	0.004742557403370596	9.005621680215835	0.82508463605801	6.254240081135234	2.736514407343907	0.24497470066569893	0.02081571940565658	0.5844691100082575	0.24033580205024846	0.7320026683908921	0	8.522697103050511	1.7990834291331605	0	0.4445209644647378	0.12062388459315769	2.7386396763170437	0.27507572788198953	0.486946778249318	0.34655389471292813	0.10688796495531447	0.10763620473196836	0.6708329826407359	0.13227026233159483	1.0188855435530875	1.3074291338507815	1.9901261692839702	7.413141063436428	83.68584986763526	0.6894324178862403	8.361318223941545	3.189683316936588	0.31327413113164676	0.07938790265737584	7.3721772256978655	1.594311726417979	0.011899530622087463	14.468613965245886	21.942261312715967	24.16859667844792	0	10.834995839695251	6.3676624572247755	0	0.14289004324162932	0.05233281512102385	0	2.2176147239483894	0	0	5.8790510816394574	0	0.3687173894221572	0.272195824194208	0.09451838500469946	0	0	0.040077541540098884	0	0.2870552520067661	0	0.05082011770485236	36.85892217103819	0.0035779700101473337	3.446535410199014	1.1817313207076827	3.465048554703169	0	0.1391396218732074	0.3744214400922467	0	1.7064878947169893	0.12615043310954976	2.196162957321249	0	0	0	0.32209840391763506	0.0034188689552164	0.07746114829372927	0	0.01802583302435952	0	0	0.002006323314166287	0	0	0	130.6898723717072	0	0	0	0	0.7917017715085953	0	0.011390817532594617	0	0	0	5.2796228695497565	0	18.60298779641592	0	0.06229886606175442	0	0.3787319510464767	3.1899327789672145	0	7.542044863616748	0	0.007635447453908636	0.04920721456091138	0	0.1170677711415349	0	0	0	0	0	0	1.8268382484742136	0.15168911116767173	0	0	0.15412345269714955	0.003116761045890441	0	0	0	6.670843261843182	5.288798505027864	0	0	0.06392433007078395	0	2.784146594368023	0.0731129574415534	0	0.665923968386956	0.03842286836111851	0.13981723283256905	0.010530833985745268	0	0.3217997860875658	0	0	0.07520030162545703	0	0.01838313943111983	0	1.7930778053895693	0.24914513150233653	0	0	0	2.9873473684556466	0	0	0	0	6.192081063945914	0.0027049823336878836	0.6284007530406975	0.5530195323863918	0	1.418260732195851	0	0.04302643962322875	8.659422591176376	0	0.11288677931505152	0	0.21012164051044724	0.09573878812677183	3.478511596697336	0.2620801354488635	0	3.3413919763109283	0	0	0.14659649337938183	0	0.00526189516327631	0.012084167585985659	0	0	3.9962100684106217	8.815861494276955	0.29902925666857516	0.010465828837685112	2.294276022852671	0	0.10710009557940896	0	0.018285206771890647	0.11273192776592249	0.0434350387627603	0	0	0.03995811774030448	0	0	0	0.07130169988559949	0	1.8299184118301435	0	0	0	0	2.3129130075107076	0	0	0	0.23857050683317368	0	0	0.14366242185374625	0	0.019157788380847324	0.017872942159012962	0	0	0	0	0.029398184681282306	0	0.04582810427868702	3.642617536497857	0	0	0.1670980283228965	0	0	0	0	69.19021673846176	0.5677949741996653	0.02315989820039786	0	48.05809631124266	0	0.3344312818355674	0	0	0	0.01378490646589729	7.197857598846538	0	0	0.001730400460308809	0	0.013236899684868665	0	1.160835070784341	0.5193400802896938	3.695337288707481	0.003969173208073514	0	0	0	0	0	0	0	0	2.482686905281085	0	0	0	0.019126116456071054	0	0	0	0	0.6227054521988515	0	0	8.292968650899486	0.7067754310244982	0	0.03543673072392407	0	0.9474571619326363	0	0	0	0	0.035767824777608696	0	0.37355627660701934	0.20770774189730037	0	0	2.047450390469598	6.586766776498216	0	0.10171675669986588	0.057879298268916614	0.36411451695965363	0	0	0.01197770131046155	0	0.1289582791372549	0	0.2527941587632116	0.14461312905719018	0	0.37866707964027285	0	0.19648351211541681	0	0.25564192658290114	0	0.013731331112042075	0.036871738942215716	0.06636812124727813	0	1.3439607917012901	0	0	41.597685177195146	0	3.299552687320174	0	3.512133240654685	1.1299462169161247	0.022946232154576862	0.4229545279952229	0	1.376528423087041	0	0	0.008761894082274683	0	0	7.842593707767841	0.004894275620209268	0.05010033001777528	0	0	0	0.40178520024061004	0.4397845424744026	0	0	0	2.540158546031433	0.05646679744983595	9.989865941223329	0.028496501653584132	0	0	0	0.04362355618395446	0.1013043815777469	2.2591203503435713	0.9088677259673446	0	0.05299533882746652	0.019575659603919496	5.70170867558259	0	0	0.019481592678444487	2.545467502266521	1.8136213433990167	0	0.022731606046899982	54.090565179809445	0	2.841918825017103e-4	1.297488339454659	0	0.17871318084305193	0	1.3233074328904144	1.9772716847131742	6.035026251950162	0.009831234967147145	0	0	0.1473764372557352	0.49808131764542596	0	0.11452713849771816	3.195543938951324	0	0.03932603198533676	0.002648925054113926	0	0.07998290248275129	5.1756277767836485	0	1.3113987258372057	0.006758087262654753	4.900014836979442e-4	0	0	0	0.005755938944504395	0	1.4779931072215644	0.058926911522159134	0.9044844909712721	0	1.884257834859412	0.03146781688284458	3.2256898942525316	0	13.209438057164235	0.006608442442047601	0	0.004220831305643802	1.4813003637001476	9.650717757994077	0	9.090139769984575	4.282006486828987	0.0015198672007988951	1.0955540080090163	1.5545764826091135	2.742215027129907e-4	0.015640407243211963	1.8644337299935263	0.021046341871177404	0.06518134849241447	1.4974174352598046	0	36.87201206620787	0.7282457823245445	0.21991113177537677	0.9831791075487484	0.011355303436361354	2.7506832939549457	41.42344081845703	0	671.0570149027326	0.30257516233504406	0	0	0	0.005335822818236415	10.541058665407977	3.044382367572327	0	0	0	0	0.3718163365801926	0.6545129047700072	0	0	0	0	0.6193428301532427	3.3641321690047157	60.92862070084903	0	0	1.3259045220528642	1.222321061589899	0.08934776560221437	38.13430207959358	1.1391940367442546	0.1901963125310083	0.037447421081069805	75.82748248037112	1.7783598504935803	6.096663718691186	0.7951412926077209	28.690947993507184	0.15289819320930403	0	0.09450627347407353	0	0.6767496351855803	2.2510951325016046	0	0.33172095092837955	0	2.1067344578614846	0.05197512037996264	2.2192886120654096	4.4864441823910655	0.1882877079576778	0.041814997832111844	0	3.0629169034171246	0.1174172271747932	3.460841052353312	305.1587352091765	2.2260783632936225	3.684407210517869	0	0.11694331847576883	1.2885342979421335	0	3.2814260070242938	0.053564249154777914	0.040790164160813554	0.3168228155800647	0.06593156403546048	0.13990779032874268	0.022707110781763233	0	10.827444534538339	0.2200718999169486	0.16315175686993988	1.983558200739613	0.14081776189456532	0.12484993106962312	0.05559111106514529	0	0.01317953820928645	0.6490886320718766	0.0945850539521218	0	0.009843536312201133	0	5.462685629481986	2.7319658939069162	0.001869203515727144	2.339715697322634	0	0	0	0.44011298372170954	1.253895491598923	0.003804283638008794	7.52928514665372	0	0	0	0.011100228892526168	0	0.2816600947839106	0	0	4.306334829236061	0.7550701757597392	0.22537111021899764	1.0968142844621882	0	5.898693422069599	0.7446006645044623	0.29873852046684113	1.0270175222860503	0	0	0.00760180332087889	0	0.19321220772561962	0	0	0	0	0	1.7634871527995089	0	0	0.03503774237828308	0	0	0	0	1.1295652369143712	0	0.18659758588024536	0.018482647826123355	0	0	2.630700506739575	25.436888540399526	9.908913726807764	0.0673809817339503	0.3082308809383786	0	0	4.368446933807666	0	0.3321392011156695	2.743304851642835	0	0	0	0	8.9096661728091	3.103697511873821	0.18366937701091252	0	0	2.4644960319799187	0	0.014900629137325733	0.09105271088786047	0.028485911651197255	0.2668573344881664	0.005449732091295525	0.050784850447597084	0	0	2.222512728329733	0	0.2351995402030359	0	1.763363916776258	2.0608042998313802	1.3129095828957187	8.092657701562052	0	0	0	1.0377447611974775	1.6064220681552053	0.7022166331714031	2.6719570987833343	0.5182839228826178	0.05331841374962369	0	0.02955966019969893	0	0	0	0	7.804095296141542	0	7.583337401880802e-4	0	0.09202730561749016	0	0.22490657184521218	0.18676296738203849	0	0	0.557781779687404	1.0215826121407756	0.04807476302072321	0.007211302589292657	0	2.023133785208257	0.009655547916823538	0	0	4.965006955411961e-4	0	0	0	2.472592145399253	0	0.28120070424592375	0	1.9168687978357188	0	0	0	0	0	0	0.055591409848041444	0.28366790060257313	0	6.506267469725195	0.10103375174785119	1.6545969219096262	11.25408752269618	0	0	0.0010036490094743314	0.09664562924706566	0	0.24739738869760822	0	2.3914969727207205	0.08838833015380043	0	0.7193789882605514	0	0.9718125873608184	0.0036577555007119085	0.08234848762843369	3.217500818911733	0.013091952439193118	0	0.14817216638707578	0	0.17548160320361714	0	0	0.002911271471339017	2.274858914399485	0.03662000785460128	1.1671418234879023	66.2578232177479	1.8287628420321391	0.013235711933091115	0.5780885808640617	0	0.004114296710512878	0	0.133283989914461	3.01620648988936e-4	0.3474035866951268	4.067464165209534	0.047595178802366425	122.65506131887973	0.6473534199428981	0.09644026913261455	0	0	0	0.030861087894832183	0	1.3127685614582432	0.06962399303234872	0	0.6770739288316969	0.12450577870025122	0	0	2.1803564882414412	0	0	0	0.05510383579221345	1.1476923623356348	0.025399276582928076	0	15.988077884717802	0	0	0.017442105163490956	7.396801366717073	0	0.012794708097308566	10.545612420338907	0	0	0	4.450234960734756	0	0	0.17779384269794885	0	0	2.8487842068907323	6.775450721203547	0	0	0	0	10.129327808437514	0.11448948608777255	0.013929400976281597	0	2.0807948114641084	0.13169284375592602	0.014044119931289534	86.13487456261966	0	0.011901354819939806	0	0	0.010563021389070677	0	0	0.9531718086510264	0.061601274117351626	0	13.367091891179822	0	0	0.1416422604919112	0	0	0	0	0	0	0	0	0.49773801137395035	1.3865293501795672	2.874092125157377	0	5.828561786687838	0.011423899600242718	0	1.8416154639461952	73.21474763667854	2.361803941807385	0	0	0.009010989440015516	33.49764387313549	0.18178067199133555	0	0	0.07427260404749948	0	1.3926893951247878	0.10174539861240486	10.962149323941759	0.15166674803761607	0	0	0	3.69474006030509	0.08294974926941318	0	0	0	0	0.02926291315537388	0	0.009603684531362792	0	3.132636095957822	0.4134661748464741	1.3490328750370564	0.19295623211241283	0	0.0918301086329009	0	0	0	0.04159768517719514	7.1415679279970705	0	0	0	0	0.14926366703819063	1.5190166989477774	0	16.546292545120934	1.9106180898328609	0	10.703060110537994	4.836787308215132	1.073233195235296	0	0	0	0	0.7885364132072554	0	0	0	0	0	1.9984139114467254	0	16.23128826908308	0	0	0	0.23025231865496032	0	0.07856971245481591	5.729203266522584	0	6.996886803289151	0	0	0	0.025877003927605623	0	0.025240907059805417	0	0	0	0	0	0	0	0	0	0	0.4808651724151067	0.6282875874029514	0	3.2742761576162622	0.049765651699842775	0	0	0.03379198452230968	0	1.7988462394918776	0.5456789508958768	0	0	0	0.00310563819349701	0.8939720705353574	0	0.06981381934645278	0	0	3.052510935469798	0.03993051604407538	0	0.021678619473424855	1.1456424714967954	0.11201448605628879	0	0	2.8079551055482965	0	0.8450297326474202	0.4632060449214954	13.46032549927061	0	0.188384919078332	7.7529032473208055	0	0.1664470679737463	0.03461574730111355	0	19.480430504445817	0.012277536395391636	2.686236167770423e-4	33.856856007579275	6.263103609312537	1.3522810331137975	0.006988623961259989	3.599720423283723	0	2.684012256419856	0.04144502421334798	0.057347890580884985	3.88534720381694	0.34303579450775334	0	6.523179287488513	0.035706945446219794	0	0.022761421439446643	0	2.0706503106962426	0	2.6074354511324107	0.2703964865342301	0.0011162536992115296	0	5.853668422654421	7.821070606486424	0.11247639451096511	7.875585862816792e-4	5.931164481799389e-4	0.38416055229555296	0.05051430940869048	0.03183930813343531	0	3.1698866397922774	7.115856093935261	1.8003872466034228	0.001597156533358605	2.073216236910414	5.795366629688813	0.029814674494853578	0.0017987036593237605	0	0	0.00386533131919811	3.1398826037087586	0.1280319429969318	0	3.3414816354454038	2.0017050484288217	0.06429117752651488	0	0.8000145837904363	2.3246569187332597	12.065404971307817	3.3031759017490603	0.07101848417830234	0.03490484733594773	0.1870240983689094	10.47416202774969	2.9587519327371137	0	0.034990011402034525	0	0.3610903100081615	0	4.454960818167864	0.08998689389611253	0	0	0.7159119250693827	0	0.12567972311269537	27.47577793704721	0	2.7515411973169885	0.5312106899218992	0.3947688789999571	0	0	0	0	0	0.016820021492401083	23.67862641678635	2.378647031976706	1.1397168552409846	0	148.65440330735808	0.6257492788004637	0.7236010511691688	0.030490179759050388	0.7338576698424576	0	1.9116569152469423	0.41434473015871254	3.2159554255434304	0.07295024314457664	0	0.9861125983512238	35.773801003651016	0.14712124172937396	1.4377834210733826	704.0358614296175	0.008818137297165385	0.35504414745971047	0.15721331376321232	16.74937350023883	0	0	0	8.754120967526166	5.082220220516838	0	8.951765317633061	8.007674866907852	0.6716931009185685	0.3684213735346956	0	0.6741461669242805	0.7894601982929844	0.9796954197647753	0	0.0053048282651897835	0.06470386087570029	0	0	0.011422439948297652	0	0	0.08832129311917489	0.06740279119835527	0	0.3372118551489901	0.17998818980900574	0	0	0	0.4832846906006729	2.2609978697747044	1.252168010512173	0	0.014336222338257746	0	6.130868895325047	0	0.02109329209757386	1.7520696652245475	0.03719248402378567	0.010220451702393678	0.045756727858495584	2.1919376263813493	0	0	0.3086891421534218	1.2270204889700984	0	0.14293083642730312	0	0	0	0	0	6.3187288768577	3.0191830820685506	0.21190449079356619	11.362018107134846	4.901862528686472	0	0	26.87665228136846	0	4.290970910977843	0	0.014634560273664603	8.859543838040986	0.14787507933667562	1.0934380098512695	2.2540549963176946	0.6408103652133915	0.8564578031257186	0.040486047059951444	3.0482086316879027	0.3867462904828001	3.067376283661492	0.41221729757142	0.009576708640039639	0.7476857317204808	0	1.7278585928135977	0.11699009914347719	0.09955145551618678	0	7.370867186839235	0.09142267797409917	0.29077582058283274	0.016893476680791844	0.8271372157401691	0.2737297322404238	0.27526081947904635	10.07692899296039	2.9780268343386043	1.023490089080863	0	1.5347704389156958	0.2386618884431994	0.18220466178758782	8.359385233187126	1.0548547282072251	0.06981105618531898	0.41938398822217204	98.72379543632778	0.1395721127496442	4.174195929822513	0.10986820639943441	0.1982599349977607	2.700160539576181	0.06365948454461783	0.22336667901448728	1.0149756865915487	42.044708069002716	0	0.006354704102978372	0.914656292435759	1.938159582916452	10.148616739030075	0.18868680525574424	0.005416072908263669	0.5743572771758136	0.03600082777847096	3.541040954417192	0.24827734722578387	0	1.3492537568920615	0.5805551033388923	0.7937398633584205	0.7389957696593158	0	0.08514019719384355	2.6083682054108213	0	0	0.7819443676851794	0	1.3048619418419733	0.011526260025916907	0.6769085227899387	5.648897374191766	0.4594461473560863	0	6.229046853670708	0	1.2793182275657762	0.15158032221533557	0.11366356171181999	0	0.8966181281047302	0	0.7603112865484337	5.851874096906738	0	0.3408316269299649	0	0.09261777985296851	1.0498820354411165	0.4253327325211475	0.0021194216940145978	0.08809579194525359	0.004262730406991604	0.01039502407599253	2.630358470642214	0.1307141194756118	2.8501743343225887	0	0	0	0	0.1475702716715689	0	0	0.4284833453546375	0	0.6864193596212951	0.008729421017211657	0.046840491454172295	0.009577650258965908	2.3696881193723587	0	0.3274259525823173	0.13321176884162736	0	0	0.012030698908169072	0	0.285221965423339	0.5366825633269741	0.040677115929219985	0	4.38120918652115	0	0.010065192196406276	0	0.11375946030610232	0.7444160718389514	0	0.40766701493515456	0	0	0	1.914315754515665	0.014325779792971782	0.014513837406820424	0	1.19148653541722	0	0	0.0492476118270238	0.9102986890529868	0.6888962113050893	0.6611194545627742	0	1.8526540678422376	2.9838310917658167e-4	0.6608505885632787	0	0	0	0.0010506138148055205	0.04610263842423315	0.013860032101323371	0.1559000919213242	0	0.13738158128784306	1.2992235856633079	0.139398151482488	0.07000315199066691	0	0	0.05286931599940286	3.255704649566478	0	0	1.2071142924556777	0	0	0	0	0	0.02620920249437348	0.011201806776908714	0.3810278117877532	6.122354180030024	0.7852993343655758	0.00241447966408587	0	0.003487990911179701	0	2.6069649232567382	0.08194743979907441	0.07438496804757135	0.06730795876720692	0	0.9005213164733454	0.6221342851888272	0	0.4900299920679832	0	6.2738142270222	1.8129849792547248	0	0.8333637945668586	0.017236972438017407	0	3.566171194418219	0	0	0	0	0	0	0	0	0.0011694212796238485	0.10149453553096373	0	0	3.1927573947691337	0	0	0.05400160777533735	0	0.013205614341966711	0	0	0.11627677268787588	0	0	0.015245772679712732	1.8452068584750143	0	0.1791377247343265	0	0	0	0	0	0.0046388625496563115	0	2.592808758419311	4.61052361701788	0	0.03277169332111396	0	3.285101762494764	1.923865845319954	0	0.3129408221967601	0	5.232987271287295	0	0.08943023526542354	0	0	0.004448427022477577	0	0	21.649415155657454	0.003027801211863086	0	0	0.06148940300696534	0	1.2650650522807072	0.004995145290371031	31.02997603279599	0.930655294843645	0	5.266998823710709	4.7017317579565425	0	0	1.1693428451537577	0	1.591910064559943	0.024629092071710088	0.21777088784555307	0.2277718278950786	0	0.003124783214454697	0.7117268595335777	0.39416607488627353	0	0.15888216418459664	0	0.013504109826818088	9.11700501190322e-4	0	0.6186974751089678	0.009599465810121955	0.16015044076958626	0.8549725218130815	0	0.9752406020670394	3.016039867070072	1.864240252174343	0.5502162656777522	0.7865856659316822	0.021294498155867717	0	0.7476455165813342	0.006767854628966917	0.012529657391236692	0	0	0.008280307153830355	0.14725911346581358	0.20539383767342465	1.3683265007860472	0	0	0	1.1282590542943762	0	0.012200947776751547	0	0.6905242293953288	0	0.004386125234562414	0	2.245566316749682	1.0131217126959124	0	0	0	0	0.3789516884239543	0.0010369921412109093	0	0	0	0	7.077938163176694	0	0	0	1.4327054922128832	0	0.6670203815191185	0	0	0.5184101575679281	0	0	0.05220753442731949	2.4695290789946234	0	0.47035086731276066	0	0	0.1506181670915595	0	0.2410218817619836	0.1661900492268208	0	0.5987656091560107	0	0	4.051334102426151	1.0198960596328541	0.04220469002527438	227.6118104135044	0.014997243824750544	0	0.0012548817722394905	0	28.78153983187004	0.5682486701395673	0.012324982590101435	2.2013554197853757	0	0.0016164265855560741	0	0.639854408878236	0.08491296062075379	0	0	0.025565300340280598	0	0	2.5974950876115193	2.7757172219627377	0.3762530444138849	0.13448244761720307	36.129313237381986	8.148413271893832	0	0	0.009550210688615201	0	22.86357846394476	0.2470734413558694	0.21933887232466015	1.1452203273992057	0.007842774344117894	2.30685123765214	0.0018976269805462903	0	0.008760441369845424	0.0635014585933582	0	3.978835838919252	0	6.744168206261686	0.03104100631350819	0	0.08736604417844812	0	0.0013014932800255346	1.165129475816224	0.6730099930322804	0	5.400456389372166	0	0	0.009716319634701735	0	0.0038732862421525225	0.060880314353127574	0	0.5426163902759964	0	0	7.492129325033105	0.9661171849996143	0	0	0.03730535954434344	0	0.08112492321646306	0	0.09900521294627668	0.07120704399629929	0.15848014143253716	0.09972055039562866	0	0	0.3351062455576395	0	1.7016003106887656	2.138565493687976	0	0	0	0.3277897591962977	0	0.020284019752246144	0	0	0	0.00889202710542448	0.00218039551133334	0.0489197882889757	0.04056803950449229	0.04016093899137837	0	0.3737270413639499	0	0	0	17.550805413818864	0	1.01252512144744	0.21188067264746926	0	0.28844802294363153	0	0	0	0	0.018936439006140827	0.29621323303453084	0	0.1784078497599703	0	0.03633452163093836	0	0	0.003660001777537938	0	0.013998139182760046	0	0.01359371409439996	2.06883598444631	0	0.011819342278712657	0.65316691985978	0	0.07846031470124147	0.20300040734315125	0.4055131041603683	0	3.7082361026396806	0.08491962673479216	0	0	0.034103321574090274	0	0	0	0.07698209469147434	0.04352475409806254	0	0	1.7664629505271148	1.2172658411980435	0	0.09910499144256923	0	171.5479148383974	0	0	0	0	0	0.6595085052322771	0	0	0	5.066623518840895	0	0	0	10.50018904349227	0	0.14480463263527235	0	0	3.7779158687030927	0	0	0	2.072713740900668	0	0	0	3.313334322686902	0.997100779755816	0	0	0.1763992455339956	3.0290027891348426	7.098631727817913	3.996477582973568e-4	0	0	0	0	0	0	0	0	0.3056654060001	8.625706909211427	1.7101398448247618	0	0	0	0.5515157403200793	0	46.04760726021885	0.8849130789367557	0	0	191.61499117742218	0	0	0	0.059266949330648154	0.19014552579869026	0.030468451668129917	0	0.8526917053894498	0	0.38235500465181754	0	0	0	0.22579399752059617	0	0	0.03457292667018257	0	4.6216306396465825	0.12635647640075726	12.477326281857486	0	0.15644795685199395	0.36853314587966013	0	0	2.670450269222854e-4	3.9210293979810302	0	3.116661330087302	0	0	0	0	0	0	0	1.4387370528243102	0	0.8993962367881201	0	0	0.46485361438519573	5.586484609327422	0	0	0	0	0	0	0.16092542239911753	5.681506934666903	0	0.193958437394259	0.04461748083434179	0	0.6185972534431595	0	0.5635851999916147	0.016938580270241893	0.41370338185980987	1.7224972749142975	0.0022121550347308236	0.8719530540197081	0	0	0.3170028564423564	0.018377299151352892	0	0.11742360023315053	0	4.6617423288211075	5.379510854128784	0	0.1533851559497407	0	0	0.044434201665617096	0	0.11137217851142353	0	0	3.8448908257307366	0	0	4.115574016563289	0.5936916604543263	0.08440938005054877	3.0008864189924016	0	0.23121779393108233	0	0	0.7393753966833784	1.074890104318821	0.48675508096808195	0.3575035814585046	399.7813571667232	0.6814187819799558	0.008568546835610973	0.16035657686940014	1.3417640354996838	0.026875356042331048	4.278138401275209	0.06573324048054098	0	0	0.08258055740585263	0.028325023357848908	21.173986933397345	0.1828673691471675	0.039285842372600764	0.01569122830044508	0	0.07083092035454211	0.10944924524689789	0	0.008224558002667111	0	0.036801594670409214	0	38.76402491538578	0.05000182767401151	2.9556048813357885	0	0	0	4.106145805778033	0	0	0.023883921248819447	4.581852458216382	1.238784018950736	0.5227777577588231	0.015045429583673397	0.006313767432352444	8.255254739231296	0	0.05882216084315354	0.3509580787422537	0.2333819405902479	0	7.494513460334752	0.07212336347164838	0	4.790156909827409	0.06439877390889935	3.8167017501978404	0.10947612330519267	1.0225596873248266	3.587854229544968	0	2.3567668762467986	0	6.907507733667753	0.0030966408791689545	5.608713875254531	0.08311871478139178	0.8685866310552308	0	0.08816207922286476	48.37507828697215	1.104392263085327	0	0.1659524659154109	0	0	2.775187986589816	0	13.357032509843712	0.15654281885206198	0	0	0	0.006343908635500246	3.480036303088057	0.05611414848021835	0.023553755151829777	0	0.03802420355438138	0.49350280703087607	0.1859541459289342	0	0.0023074577694086706	1.3444946167932166	9.360562274407481	4.5483898654030925	1.9906096876105142	0	0	0.6310173381340445	0	2.6591108016434353	0	0	0.02588154435028012	0	0.8190696465930567	0.383828757841098	2.8922625811438034	8.551037196425156	53.271051827260834	0	0	1.4461312905719017	0	0	0.7679094630334272	3.0351537656937326	0	7.410021574170752	4.8362423487978345	0.002454210133243498	14.34118897878931	0	0	0.04365641215569246	0	4.716600196183424	9.789601677552312	0.14350518461713144	0.5508539511315028	0.51854916481648	0	0	0.024164375908315355	0.14510850999994204	1.0072624806174943	1.08414252563602	0	1.3748356345981583	19.164467083287857	0.04669813266164371	0	1.317956042792043	0	0	23.26542766074014	0.353898152241171	0.02689152476451797	0.015549798823353781	0	0	0.5149221512616384	0	0.6573324048054099	0.1584125624847075	0.06336958870916956	11.350248655216001	0.019635968002973105	0.07661817994626964	0	0.005739286083745145	0.003352147662691596	1.2195243833959426	0	1.4861570284292442	0.2013267401797097	0	0.03527113343336434	0.3487125097832955	0	0.5673089476148966	0.07709676813711432	1.793215920121275	0.9197412746538253	1.930450964267194	0	0.24183328699390208	13.473208963406542	0	0	3.5882194258225786	0.1638068114199661	0.7733009974546523	0.103709056906654	0.06966221748615199	0.07663413946297484	1.7388112608927917	7.566646784685197	0.6288555504057922	2.1879033599338946	1.1205996325960388	0.06657431978802336	0	0.5001566805258019	0.010482857521117727	5.43927693958676	3.139969550953576	1.5627254635772498	0.013243138880733866	0.008276474162259757	0.4969173288482271	1.9801888948408564	0.01873441184204407	0.3256788775823381	0.0947166470280398	8.884211728605026	0.07741845989520493	2.612738034111971	1.0837883381301652	4.727736911485063	0.23035684813794977	0	0.23331435304873677	0	0.012480305844837263	1.3848672730675857	0	0.004893926498841557	0.002247487159521325	2.045682056567804	0	0	0.7184170642817748	2.1644336575621614	0.6102402623028708	6.871662608496511e-4	0	3.688845643414048	0	0.3400449802857979	0.7787284311980879	9.442061803363078	0	1.4048132536984188	0	7.563448172447184	0.3924337400274515	0.05182954965259627	1.1303095144699922	5.784525162287607	5.447562531474736	0.28556224257545265	5.263644915115924	5.853388557076745	0	11.070131759017434	0.6790219426014551	0	0	0.8371677864268213	0	8.858903346190824e-4	298.72230409267985	0.48246111743178016	0.9117069571207229	1.3259135636589903	0.14003918484625766	0.03903808168276669	0	1.223573308962824	0.6620911741649104	25.224836291451133	0.6144932814127214	0.4482729432386989	0.7728575909194145	6.608013682856573	0.19297395110901538	1.7341574397314508	0.37628926438350496	0.07248422193529924	0.9440303682700245	0.5118615051001381	4.358598371840927	0.02800823917940453	1.6074305499049217	0.7012140858868168	0	5.428916500050857	0	0.32617899870884665	0	0	0.926472643488762	3.230496369319061	0	109.9202156629779	0.015272080720436298	0.06900837035711531	3.4442094606563236	3.639240633596691	0.501230429701568	0	0.3346345569521369	0	8.24264404993262	5.592019155271251	0	0	0.0014646330522168171	6.005737026370523	0	4.85201344960917	37.72149005508511	0	0	9.518785583647947	0	0	0	0	0.03585013771742228	0	2.266888620160646	2.556760121731122	0.4451904527756897	13.302602090172332	42.21705051325901	0	112.04077641341978	0	0	0	0	0	6.327127927090802	0	0	0	0	1.6180933703195917	0.5696278627117459	0	0	0	3.466396118143058	0	0	0.6896543771337749	1.203751228848725	0.42065506284950177	0	0.5259867173557445	0.3117639958983643	0.011323920746072007	1.1167770409780138	2.019540559011787	0	0.15167649525792695	3.018413265707468	0.0641802165245329	0.27275500419825693	0	1.6150225361861383	1.1824079490046813	0.007309122027567215	1.781714370544336	0.037010511012002	0	0	0.3336594591880985	2.3243166301343297	0	1.7865440281959533	0.13669297714607911	0	0	0	0	0.2633984302896621	0	0	0.9438457373378699	0	1.1028688862248193	0	4.568552103558967	0.010397649745120084	0.27309127415954987	1.4080199243335472	1.2817827049135444	0	1.4341653423104725	8.696301804219848	0.25329503880831405	6.042269009803575	0.04359389460662277	2.1772550927400425	0.1631471219558512	0	0	1.6835558308150496	0.002631862963250437	70.656208590118	0	0.27416941328635897	0	0.003407141839057907	0.016499271574522287	0	0.21977460884777844	2.2734065935404812	0.36926702503907005	0.015257863112317971	1.6294072221580405	0	0	0	0.5824525525940109	1.1318865071654507	1.23611543318208	0	3.7655847946696643	0.7416787468288095	6.9664201334017175	3.9029111535321213	0	14.82696682789471	0	2.585437021444966	0	1.2341566089785263	0	0	0	0	0	1.9458411660544856	0	3.1316716770798703	1.023565802497923	2.8257737861749805	0.021681661149024888	2.595311550849866	0.460511549303156	0.0152887014550512	0	4.444092164520527	0	0	0	0.03627598043341054	0.05495437444613007	0.034216050020490364	0.24800952335908397	0.032687309334756214	0	0.05985567308299795	25.700501878064603	0	0.06250353386365813	0.009429838510236878	0.6158641748117842	0.046225443948083346	0.16377726178142238	0.08363761663524501	6.425424256972882	0	0.012022976628459501	0	1.722874484144403	0	0.03683490863736645	10.379932408271033	0.03738193862954813	0.0289396491344583	2.526636934093549	0	13.667244822318816	3.9018125553236973	0.032312243513326164	1.8198331810013042	0.06694676912823348	2.024345352766925	0	0.19098350595336883	0	0.3111678800349378	18.547390353975075	1.0374917646445154	7.081426869051421	2.7716319670345286	119.31124094084987	0.3126043061147092	7.533917449362203	3.2477064299317395	0	0	0	0	1.2064762625817251	0	0.002413353811541692	0	2.182041551865381	0	5.88356762851377	0	0.07327639922420962	5.659648658231987	0.006663898425043323	5.127628200543959	0	6.176477134819568e-4	0.055186779252578526	0.011849964181344739	0.011075225561312007	0.13390767582913873	0.06630945904173251	0	1.5406649946017235	0.012336837004000668	0.20080839467551878	6.304868658301041	0.02192573640109015	0.5266434230746142	0	0.6009166916162854	4.764598304201031	2.7860252156203082	0.031135045516365666	0.5687599802334331	0	5.222598085787861	6.6110600537588375	46.876809586955545	3.7130010571302714	0.017887572125309562	3.1969862125105495	0.5189790948964058	0.30040828291728006	1.0421740756753066	0.0018747805683025465	28.25363137850014	1.6431815622250008	0.004828010985805643	0.3485936494281986	0	0	9.404146399333987	0.1381136625827097	0	0.31852609892937467	0	0.42277436548874625	0.6070673795528866	0.08894166976763171	3.199123476257287	2.058962936718293	0.6632483271755628	0.04728819516685769	0.24588240892041685	23.269485693100794	0	7.474859779578751	5.160744591228555	0.051435290615872764	0.9202295545562413	0.6641822600465315	0.932232264994533	4.6353259145986	0.09416030417958444	1.0385951768109356	0.3108148776983547	0.11537379087863431	2.416778930852979	0.014374842390220419	6.398311247977062	1.6494281629098425e-4	0.027020278965176527	0	1.7292790212800606	1.6012928231985097	17.80437684430166	0.432035514383905	4.887666290686635	6.417976269404817	0	0.12516275999068618	10.462534156824427	11.799558098274986	0.9072595323215599	0.07623017655727853	0.9192727336852358	5.074793862631558	6.807941152538491	0	3.2057777503052858	1.6853290514781676	0	0.20744038176039634	0.4630366763599893	0	0.006242821721615625	4.242749509517987	0.18560212083991973	0.015565973820999168	5.192709056575014	10.46806121339884	0.6449090032779109	0	0.15098139512147146	0.07158778253358243	5.168510794355679	0.4553961528998486	7.867771651532085	0	8.858499741949393	0.004057038267840937	0.05357136003208134	0.38605750877679545	0.2422018167807959	0.01133566890592384	0	0.9330807673202121	0.8020062697145596	0	1.135896527559596	0.6381504627434725	0.01841170712579841	2.164249011153658	1.3980196712734543	0.3097007690065613	5.370577102985341	0	0.3992434571831423	0.8979398882232564	0.6721406446066861	0.16022759219777866	3.3569598952898416	9.723771876416398	0.5104676352172227	29.319453395130587	0	0	0.47012600349148015	0.003474803101020824	0	0.04420062890886603	0.015004108599159188	0.6193368438278544	0.007222778667303258	0.5546633046802572	6.061727207382372	262.1813004603978	0.12757529547809013	5.756029964443826	2.638590518109281	0	0.0067281248894271485	2.1412614303812756	12.215767423464511	1.4078789088612311	0.36840658521640657	3.4071667927727844	0.2757291756375883	61.23748065196737	232.62241589155	0.07776110948105629	0	2.4285804678838296	0	0.003074085709427907	1.4372783288910207	0	0.20902984171705333	0	3.6834908637366452	3.880699595851986	1.019005235043869	1.3190294889846572	0	15.37554008407801	1.8595414592893418	0.07063281239007363	0.011762438654213609	0.016709976744556636	60.62519332708224	460.795883831646	0.8457985951578536	0.310309017857019	9.170301519165195	0	71.44151031194808	6.635665500929881	1.9803789201892943	2.0580980286444417	6.64332431541052	25.88564227933649	26.97777651354649	4.09474462734394	2.9295292378139375	0.5315121360132795	0	0.13778161101122902	0	9.638733219915062	0.04710589846795491	1.0036146067245433	0.03461349093941898	26.958950939196136	3.338902838233456	0.09798000061379619	101.22663420871969	0.02340937398295288	9.761772432635244	3.668127751926721	2.8518897337466966	0.024603214592360395	0	6.278896393778281	6.519491749589492	2.817989069853961	0	131.312184971451	3.9130611391945576	0	0.35922165391375094	0.26029214882578827	0	0	0.0237203720846189	0	0.06009590207306333	0	0.05382426259380915	1.3808317749504733	2.632820750058781	0	2.091510450068469	0	0	0.0016134826613104717	0.1126078010011505	0.0481300829410984	0	68.90538549262085	0	0.9416305443683043	0	14.131553751574355	0	0.8477218574459583	0	75.03107588003255	0	0	0.29838381773805467	4.2153986779919785	3.5492851062062285	1.06698185573859	1.536953927250272	0	0.037749300483258856	0	0.003803106615573706	0.09287274452600751	0.3740963418412312	0	0.05601647835880907	0	0.7407013927319496	1.996184923252001	0.3715175661999318	0.4821955074503011	0	0.20655161263769695	0	21.647782013588827	0	98.8257102516331	0	0	0	0.41568498885298266	1.263114202103937	0	0	0.3007966961976462	0	0.3014276152210344	0.2331211399499542	1.2790362885100222	0	5.046670149024442	0.7167350852165614	0.9825504855176285	0	0	3.021687142956384	5.8079714136692004	4.940893164159384	1.9757942789563363	0	0	0.14119394766885657	2.5066622809466654	0	0	0.27288524741616527	6.0159421869930725	0	1.4665041392867078	0	2.2553152093170694	0	0.5836756462294371	1.5782229341133414	5.7440412715152025	1.2769319936562602	3.075056323902463	0	0.5343123377394658	0.028637653087090997	3.8474887894733736	8.995237601308272	0	0	0.7027684123896931	0	0	0	0.40777071215051053	0	0	0.21988818407074026	13.045495806704324	0	0	0.9677243997922518	0.6060328622498765	2.689509925637503	0	0	0	0.0016924004433162261	0.12246192747059688	5.930826382345464	0	0	0	0	0.006484038491289023	0	0.6339169257440498	0.6303649215313418	0.7765996269211397	0.02100594927315326	1.273415461397814	2.4533381499751545	0.007609450418547497	0.958104962216169	0	0.010070345904648163	0.5552770860276083	0.08440938005054877	6.769265806881554	0	0.021184172287567714	1.1726625837643068	1.0978604374995617	14.378794715101506	0	0	0	0	0.018033546260570202	0.032199386954449676	0	0.21569057450313867	1.1672265280923249	0.06906895716164307	4.7981871169107135	0	0.01769047497349032	0	0	0	0.08507706022892414	0	2.813845957755234	0.19701863813451403	0	0	0.01436414369834784	0.3531741513226104	0.034144766582947676	0.005725116168150568	0.04870575916735479	0.17296229698557444	0	0	0	0.013059352956027798	2.7133387799904436	0	6.172767073228204	0	0	0	0	0.021245960410260195	0.2097044007066135	0	0	0	0	4.587871132331545	0	0	0.06903865046696923	0	0.9331381085447924	0	0	0.004557504673317508	0.05438715899983823	0	0	0.31592675456615005	0	0	0.03706631276249126	4.66372242015889	0	10.204032167288595	0	0.1674105001002542	0	0	0.0076400745663876965	0	0.19020682351816112	3.290420986756033	0.0022850453760634207	0	4.47240148988695	0.6434593320326158	0.007833739166644572	0	0	0	0	5.190903781119711	116.11965996234609	0	0.009763122920726041	0	5.432916330943321	4.911555336504695	0	0	0	0	0	9.397451177271229	0	0	0	0.007686375635774678	0.062022660207435715	3.7646593664391506	1.7910514475376431	0.009277943934228637	101.0149057675415	0.7868770090732083	0.16477367251824618	0.01354369885513478	0	0.003690287184872476	5.101956782674006	0	0.017547631648624076	0.5144682319224404	0.3368856723497407	0	1.6222004141247435	2.5201204431636754	0.008772250469124828	0	0	0	0	0	92.79146949206898	0	0	0	1.1417738409795475	0.04565316980449829	0.1385027151533652	0	0	0	1.0230641672793312	1.0638407581379383	0	1.0667714056684245	0	0.08939720705353575	0.4351191493756165	0	63.04486403859973	0	0	0	0	11.7780935674044	0	0	0	0	0	37.1463568328046	0	0.12125391832168841	0	3.788446992365625	0.7043364686146566	0	0	0	3.2940015997841443	0.27857486617249094	0.008843248899180693	0	0.27794496257458823	0	0	0	2.6897875014880954	0	0	0	0.0135899568489344	0.9362449485137034	0	0	4.813354386927367	0	0.031803663570145316	0	2.8123973422167556	0	0.8283353150980205	14.507692998424977	0	0.45028635178636717	0	0.18797570689856333	0	0.24524667871080572	0	1.9168991765865366	0	0	0	0	3.457685991522157	0	0	0.27133464713178185	0.11596335820623739	0	0.07216000040049139	77.93558070173027	2.027067958710847	0	0	7.608973776480013	2.72778247269537	0	1.4325879174031741	0.07233847856325534	0	0.45346308112598044	0	0.5187914943755702	0	0	0.10903520557664483	11.950128648655575	0.026980528915796345	0.01994663849064692	0	1.86193285040255	0	0	0	0.7073181676472373	0	0.9553627530475006	3.302045201429211	0	0	0.28693709088197633	0	0.2648643989588106	0	0	0.6922592245514367	0	0	6.408239577028729	0	0	0.9387001003975608	0.009435514081643573	0	0.025752763587505386	0	0	2.193186788615311	5.2668591816625465	0	0	0	0	23.229496018440365	0.05839485021311717	0	0.9825782188533757	0.2812384923313094	7.520189908274062	0	0.045844721565915764	0.2562439459533243	0.03017395758173959	0.13862474397728888	3.657877061584394	0	6.026724527876312	0	0	0.1194975547548842	2.0235872385299767	0	0	0	0	0.22469239448703118	0	0	0	0	1.4677153396849152	1.7027363186209588	0	0	0	0	0	0	14.04813253698419	0	0.025449515465551065	0	0	0	0.11822894831246086	0	0	0	0.10507309842845078	0.059960838210882196	0.44522816692447986	0	0	0	0.2567543805715126	0.6989799918832555	0	0	0	0	0	0.5292337259480676	0.016930123228236574	0.8884093293846388	0	0	0	0	0	0.014519819236170645	0	0	0.2734452142533487	21.049279294049835	0	0	3.4415327332416363	0	0	0	0.6338688251267811	0.5660482282120184	0.16421335398162837	0	0.2683492196564634	0	0	0	0	0	0	4.276492076946234	0	1.4805800249270817	0.35282908418231923	0	0.06900837035711531	0	13.051875902936512	0	0.03286766644814062	0	0.0016836496953942046	0	0.15969292993726275	0	0.12318860865160526	0	0	0	0	0	0.3997436087759728	0.8984849152231829	0	0	0	3.767788045973626	0	0.004011787196429884	0	2.8049123689616082	0	0.5021350564216842	0.015519531973100527	0	0	0.10633893242377865	3.555915581140953	0.18960432290654874	4.059078793785929	11.13554513743778	3.2705090989357584	0.015816152434079505	0	0	0.8856254751482223	13.622811369881823	0	0.12417258654740977	3.6640724751858396	0.37236860438117625	0.013353738153026793	0	0.021770406853860818	0	0	1.2035954277770942	108.3242719844015	0	0.037513532710831715	0	0	0	0.04266861198679027	0	0.16240615649692702	0.11765917971683112	0	1.2516133772978146	7.084755396160841	0	0	5.2374801083590246	1.8148945322155527	0	0.03780250938962941	0	0	0	0	0	52.247400919959176	0	0	0	0	1.9548284723402651	0.32750247632233076	0.019053851532433507	0	0	0.022922360782957882	0.05813518412683342	0.858695914065634	0.8186760436928169	0	0	0	0.012327944057277627	0.04826352282644874	0	0	39.642474658472715	0.130247586435615	0.014667302223713822	0	0.02420303415183099	0	0	0	0.47122281585111303	0.06458147986372009	2.0275655208018417	0	0	0	0	0.011956640237056072	0.011960219868510012	0	0	0.04817367744030241	0.059944384511471036	14.88775912971083	0.19610515058109346	60.0557447695361	0	1.201815228948032	0	0	0.04739129048621171	0.04439744602575401	0	1.3774155821733038	0	0	0.03636720701142357	1.5897893521834747	0	11.384995180402246	0.030653655785189932	0	0	0.05168438595278937	0	0	0	0	146.3507038562491	0	0.022863735819318602	0	0	0	6.69176723218516	0	0	0	18.43202319328331	0	0.0043994688510598295	0	0	0	0.043724734441480353	0	0	57.22139523176409	0.01716676073765888	0.44145791945175283	0	0	5.874222458368428	0	6.293707644939	27.427855158344844	0.39592119882793886	0	0.13998139182760047	0.10071255930484477	0.060108146551888335	0.2700347795665908	0.09929011284217418	0.4746444745504506	0	0.906995910769778	0	0	0.18532582228989075	0.29001832496828533	0	3.8756318587326963	0.09752422587658442	13.487897125925066	0.2326887564098818	0	11.140946611199759	0.04838735374049102	0.022750889432919558	0.0016624165766552723	0.04739824255950489	0.09922564440003748	0.0028339172264809603	4.840730824081644	0	0.021430109464850276	0.15052423887351957	0	0.01800053592511245	0.09254369260200387	0	0.008347786736747818	0.056294106987137715	0.00903002091449856	3.54956574487417	0	0.02101478341507438	1.4934082166686202	0	0	2.0322324716831464	0.051100709455739815	0	3.238426968480925	0	0	2.816583355471099	1.1905197065240838	0	0	0.03133836096264978	0	0	0	0.09661925216484757	0.008293675682693862	0	0.09093242989593464	0.010545515041167755	0.1345880671472481	0	0.9470785678645267	0	3.991709101960646	0	0.22490765810698032	0.24208231744541156	0	61.91145305433086	0	0	46.361973115917685	0	15.242757318893867	3.5227622446989324	0	0.0065906524122395765	0.7611708270055292	0.01968997720983968	0.6437696747049054	0	0	0.6731457717738768	0.5015924427558974	0	0.45779948072343263	0.0833798630880225	0.009067489880948762	1.077029161585318	0	0.009319710729174934	12.707607827454078	4.136682569931137	0	0.01930825206339865	0.11278464016388269	2.6548479805963097	0.022243644452235815	1.0418784713749003	6.814567008460563e-4	0	0	0.08778876945924743	0	3.450475679953076	2.2583600744038606	0.023083484822315925	0	0	0.05703722427892463	2.399344394550081	0.014285060468468355	0.34332995726183335	0.34281157182269495	0	6.162756204415088	0.2679202592379601	0	0	0	0	8.532914624017122	0.04338100411981954	0	0	4.507860499032265	1.491536823316165	0	0	0.08100843576643456	0.16423214203268025	10.200926116067356	0.4409075889859542	2.4852655637315695	0	0	0	3.513368000507638	0.04077755514561701	9.73632948107815	9.413385129841508e-4	0	0	0	0	0	0	0	3.0250940736182206	0	2.1294585610870596	0.031186720574731003	0.7614781007801622	0	0	63.790210456844996	18.39766668227273	0	2.0809986297553658	0.04504669159820857	0.054419993225727346	2.8257589007545563	3.8427960431856216	0.2474710831588299	0	0	0	0	0.1272640452425124	2.678918819919449	0.012141360740664579	0	5.665724065437302	0	0	0.6463939205739134	0	0.3311753533886882	0	0.18430788087506678	0	0.09246537636002757	0	0.03479721435204859	1.3148455195502853	0	0.3547408497275464	0	0	0	4.999447846289492	0.03152835131737394	0.09441855761775259	0	0.03469898650631239	0	0.8927177415362013	0	0	0	0.017484098489490247	0	0	0	0.057372769987683384	0	4.066663634568629	0.00253044305389011	0	0	0.8887849975976383	0	0.0015653512003770923	1.506915142693881	1.1156460999627356	0	0	0.4096059150482413	0.5731662336094145	0	0	0.957050391814008	9.424070898368086	0	3.7280537409559584	0	0.014624241191201108	0	0	6.305684932238913	0.1915565588735843	13.676488819074553	0.014276557456284743	0	0	0.7930397399910429	1.3922098205740794	0	0	0	0.564598931339414	11.250411226652592	0.30421323359285174	0.17409901639225017	0.07674863355025367	0	3.6655917057010923	0	0	0	0.1486200419529813	0	1.0748212077825015	0	0	0	2.409580349058877	0.16220524166414735	0.6020253078051453	30.395050398202155	0	0	1.8491956253300725	0	0	0.03934263963148202	0	1.1153058260480602	0	0	0.051036395972020615	0.08603405753183667	0	0.2027465988843626	2.160104629724109	0	0	0.0391157230544508	4.390680589088967	0.5898221302934525	0	0	0	0.3705274261511823	0.025996378500191698	0.3215126082728749	0.03663819961210481	0.052205058091783385	0	0	0	1.631581956239679	1.8894830777256177	0	0	0	0	0	0	0	0.049233362402611745	6.376026145907839	17.035950199208138	0	0	1.1075908530907788	0	0	9.617123954023514	3.956757677473328	5.126569693591386	0.13404921593305416	0.6538084557468578	0.06231744471412504	0	0.3941359830015604	0	0.11244931704847264	0	5.709167428652593	0	0	0	1.2079083971251021	0	0	0	0.03719248402378567	1.2123730819589094	0	0.03872580777627382	0	0	0	0	0	0	0.026498767922093592	0.06847021846462145	0.4548571680805559	0.3468674700489923	0.85691231465022	0	0	2.6372727234967233	0	0.10706252341740807	0	0.004472096400877226	0	0	0.12961809458553072	0	0.008710862588261963	0.09669314430569255	0	0.08470019617475393	0	0	0.1926663945119305	0.025648650954326897	0	0.017303700115940405	0.01858921129657643	0	0.014531835046385297	0	0.0022293567843774498	0	0	0	0	0.12170411851347687	0	0.3532951928559888	0	0	2.0543505645482254	0	0	0.01657596759526158	0.743917014599124	0.14512932089621913	0	0	0	0.9130762693477809	0	0.807573317521999	0.28696377806557266	0	0	0	0	4.22253666745663	0	3.8988209243612504	0	0	3.81780572002957	0	0	0.25827164217699095	0	1.4531693598561646	0.034475959247010385	0.7954525927486074	0.02499032471636323	0	0.05074144879199655	0	0	0	0	0	0	3.894356369392791	0.17575254316763173	0	0	0	0.004792715067691263	0	0	34.016376194908176	0	0	3.446534347677058	0	0.6173507304320598	0	0	0	0	0.010185710946189232	0.03142507877570962	0	0	0	4.414676891532629	0	0.011045369848240965	0	0	0	0	0.05295472684915957	0	0.25705945944576586	2.6179259681932803	0	2.719659599892101	57.99284582119305	0	0.03737625532454934	0	0	0	0	5.332952558944948	0.2600523212362014	0	0	0	0	0.008863574542240687	0	0.07948712405452947	0	0	0.5567392373506219	1.5251665309724336	0	0	6.685039276607023	0	12.020966352878933	0.5034313707792969	0	5.892283745107252	0	0.355276033185649	0.2584613129098822	0.016015786279949398	4.836168461146221	3.234160281727598	0	0.015696237471490713	0.11256318225460607	0.09794514717020847	1.4893435640928796	12.779139661824278	0.030332180061347722	0	0	0.031153786712779765	0	3.7732312403931947	1.4591188031385374	0	0.011552288180940121	0	0.040973719899537214	0.42642967646214697	2.1607459582364643	0	0	0	0.018315687792678212	0	0	0.04486173711628162	0.0527134429155129	0	0.4471768918156154	30.821705747235406	0	0.02335794008524687	0	0	0	0	0	1.2217499959832505	0	0	7.0049404413609935	0.15749748188171536	0	0.39297153315766276	0	0.06529676478013899	0	0	0	0	0	0.022729635724801783	0.6828953316589536	0	0	0	0.17861399592936505	0	0.06911785026028448	0	0.09065277218703531	0	0.027925465136043274	0	0	0	0.018545389487767905	0.15828426761225034	0	0	0.02739953406488975	0.7607972622066119	0	0	2.1106925287691185	0.007688278625455558	0	0.0029698274872822336	0.049277055910061277	0.04475284940483433	88.59899135761293	0.7766260634552805	0.621194222060365	0	167.07977904477067	0	0	0.057658708741653075	0	0	0	0	0.018846715783387893	0.28453972152456397	0.7845083080003257	0.1585653229114044	0	0	0	4.220900322813848	0	0.04718662560407357	3.184026774588893	7.959680394377606	0	0	0.0035682198532930795	0	1.5308090725105592	0	0.002749914087217263	0	0	1.2736227054657332	0	0	0.2510424851612783	15.47217164455578	0.6966449020950399	0	0	0	1623.3256824709272	0.009518626247109604	0.15971519824068073	0	0.02318173685970988	0	0	4.263913279077676	0	0.02130681730228487	0	1.4130809138476983	0.018053410640515754	0	8.291380111745973	0	0	0.02278040364447406	0	0	0.8343739324996668	0.25032217043519456	0	0	0	0	5.158825972547887	0.003724601460453349	0	0.13294762653297337	1.5146478477650303	0.0574062625562693	6.722907454948971	11.749020634355151	0	0	0.0011304394500389623	0	3.115853952753424	3.02072516489477	0.6587903328958301	1.9862463316493422	1.4429595191421039	1.7135986690348455	0.08383846290686256	0	82.52580219260844	0	0.079589890762106	3.627504953415323	0.0669804898620439	0	4.443771673575561	0	1.457563158481561	0	0	0	1.3386762712497695	0	0.02430352621197403	0	1.2395749263214337	0.088178737229994	0.39824766970586234	0	3.147747748974681	0	72.02042609530044	0	44.70354065062882	0.15603728761469457	0.0029303572250697096	0.057658708741653075	0	0.034552680168267506	0.0015695485891958777	0.008954373316234686	0	0	0.0029700068788550077	0.10561171090410754	73.44609115927749	0	9.708249107644091	0.0057265855904314765	0.006842257706574542	4.5695905031391275	0	0.059738936876814294	0	0	0	39.750117566975426	0	0	0.4818620659123864	0.2333102271936772	0	13.464944783645386	0.0983011818745713	8.083888962489342	0	0	0	110.12792629113025	0.1282098145487475	0	0	0.03739915695789067	0.827765993378968	5.12953439963672	0	0	0.1102343653314477	0.012207932104722348	2.0900356205635497	0.9733978846244475	0	0	37.917732702525406	0	0.2113636276386659	15.218810248399537	21.161111036723018	0.03849830786894858	0	6.303649215313418	6.950640036994508	10.53609940273814	0.11273982671732449	4.403146019054745	0	0	0	1.9603762792208828	0	6.398186522586247e-4	5.9239113107764645	0	1.4677153396849152	0.1811978560784847	0	0.8750783337832196	0.20818056299995816	0	0	0.005178762290801765	0	0	0	11.111673037104273	0	0	0.15242659307179476	0	0.0014556572830862159	0	0	0	11.07670573452176	0.8939720705353574	0	4.2600340622669695	0	1.710593795873597	0.8723437139901473	0	0	0.11409722738508069	0	0.006974250195665908	0	0	0.014214646972953066	0.7449767254461311	0	0.030962508740204443	0	0	1.2645967578511064	1.914610182846097	1.9112620186737639	0	0.3847966738391321	0.005374189952939628	75.04042486193013	5.179994598386298	0	0	0.2124461806421306	0.8292726492331719	0	0.14074941950222708	0	0	0.043145775847327525	1.0057554472205772	0.28339172264809603	0	0	0.12146977452505855	0.05257253555674382	0	1.8267637465791478	0	1.0346520304000248	0.8586854180430834	0	0.3132516689207452	0.8854520771133108	0.8416959852337512	2.833361472612439	2.86544690158353	0.0017354392164141133	0.2425826155014229	0.1776638261226546	0	0.1366786120689005	0	0.3690633430620729	10.564330756157442	3.8743290206404617	1.1871661298859875	0	0	2.096932730183697	0.05895499266120462	0	0	0	0	1.0958946239666205	0.34044660287058554	0	0.9564479384088077	0.0033951432039390043	0	0.007471843154691081	1.1472552221775236	0.46971081119047825	0	0	0	1.8220065808146844	0	0.44664103624977936	0.31437636751563075	1145.7196932440438	17.737445577724017	0.3409403141714835	0.012111950703151781	0.3068617854299735	0.9516185909523778	0	0	0.05542060035724654	0.010497110136516791	2.232367770724614	0	1647.0764374751361	0.15232914799139483	0	0	0	0	0	31.45652091299625	0	0	0	28.38366687353111	0	0	0.3876455697514711	0.5781376264540036	1696.595259513694	0	0.08369955038717938	0	0.6188864296313417	0	0.010811007889059952	0	6.202683607754181	0.19443782058109604	0	9.288372430494594e-4	0.02071341290339954	4.77866803512167	0	0.5669124258268671	0	0.43447832588610885	1.4632700601467596	0	0.179349825263976	0	0.4209345481473261	1.8873401092043611	0.026721991238828614	3.7425940880973143	0	0.6660588442081368	0	0	0.20374342910547	0	0	0	0	0	0	5.418421796685242	10.943863549410903	0.2031754705762176	0	1.6047967691887637	0.006404645548970256	0.060010330202739604	30.905891581365218	0.048132071690622384	1.201253688207131	0	39.62436916123061	0	0	0.007549860096651771	0.0662290731134761	0.3111928093635738	0	1.3229835047396403	0.07894231309320371	6.145472032219654	0.08077692235933041	9.99334376834582	0.3557203978416414	0.07604465949012297	0	0.004724348856816112	0	0.8963195741820247	0.08444868473166374	1.4340866354503767	3.322908272052578	0.04282967236885423	0.22579219394022715	8.963096889491592	0.9306539159180127	0	9.924423965642548	0.009382399366366694	0	3.8755073367470865	0.026368500471636393	0	0	0.05246734841077194	0.582897266627884	6.550783655446377	0.9904438767082376	1.5375248440419604	0	1.1672625968764652	0.014684824573865348	0	24.851451852110618	0.388322362810945	7.460456891492596	3.1360929926409016	3.4665851374173386	0.001949021945691451	0.011020612771364935	27.22016428444144	0.0838575279353803	4.002793783186361	1.5836007256136961	0	0.19319632172669804	8.85979197827682	0.003511531486890777	9.912796895111926e-4	0.0029068824901383227	0	0.31193984285655907	0	0.0029825279111609995	0.2042834126385652	0.023587653576130803	18.664563539502694	0.1981669695263986	0.002197497799056734	0	4.388141195950384e-4	0	3.0001682052038388	47.586864146934666	0	5.613772598979507	0.30376760782853457	0.022141099942898163	2.6297352756298507	1.3905314184020394	0	1.148575316223827	5.951035355495447	0	0	0.07597105049357951	0.027281711127448833	0	0	2.9232142615603247	8.657429885071258	0	0.36887118948316394	0.04323452528418963	0.013014416061261158	0	1.6787543105618203	0	0.39822005047668374	0.29764378599896646	0.25449515465551065	0.0029971632965220757	0.04338029331435752	0.008480976952038751	0.08089704582092945	0.3515520754041723	0	3.290919214755174	128.63426649433052	1.599608822898021	0	0.018666842778832442	0.04005810604703359	0.07526025275720985	0.3895651590077721	0.5042919372250734	0	3.270074447352087	2.83581586021848	0.0043500366167782585	0	0.20964041465020014	6.030217762756419	8.8874491845903	1.7845776890784737	0	5.439395009658887	0.4687460045302026	0	0.6636266446346216	5.1727246511999105	0	0.002302082983364492	0	2.1703267259286116	0	33.199502957086196	6.481931044999091	2.8356176230412213	60.349237857510154	0.009763396322367883	0	0.09068103061423179	0	13.999184339991213	0	1.7003041093617597	2.2170452318678495	7.0785203140509e-4	0	0.1587942168743075	0	0.2832838988597203	1.6078280898172388	0	0.09115327399549931	2.3970436708701928	0	0.1601109247433803	0.03620652715717575	0.5197512037996265	15.050963534784634	0.43394272016581775	0.8712802507372858	0	0.033642465877143105	0.2543196407557482	0	0	129.7084961251832	0	1.2087123454335096	0.7655323041711869	0.00296951360416993	7.09270535254902	5.825373123417923	0	0.03083957402837374	0.00418597513020983	0.6184712437665995	1.088349673144267	0.38073038785939955	1.4466061481572998	0	2.1459117710096605	1.2837972964269992	0.022965186305205353	0	0.4124193178700337	0	0	0	0	0.5551586021391787	1.565797133690755	0	0	1.5125774729231645	0.018230798620483744	0.011126244493311972	0	0.009295132782472477	0	0	0.3578056801415014	0	0	0.7600572259612349	1.0825736174587712	0	0	0	0	0.21987015709086488	0.021147726399761143	3.517454029628079	0	0	0	0	14.7665680029139	0	0.40137521534240533	0	0.03362712678407249	0	4.813857607401501	0	0	0.42444044101703793	0	0	0	0	1.145861062009072	0	0.7399654807988478	0	0.001088050628562933	0	0	0.011802673839096146	0.023801173336937098	0.021106874384822772	0.7363172940657049	0	0	0.26505910447139974	0	0	0	0	0	0	0	0	0	0	0	0	0	0	0	0.37494149232158847	0.10898071048269964	0	0.052057664245044634	0.1882046464284963	0	0	0	0	4.952824452362571	1.9886358942379345	0.02551554949633869	0	0.03663819961210481	207.29634717943406	0.22451353369609428	0.0601449099442748	15.14770458903367	18.45217408687587	0	0.05871737737506453	0	0	0	0.289620889435978	0	0.06689586922373422	0	3.2523733030956414	0	0	0	1.3162928774864988	0	0	0.1896565626979543	1.177936705116346	0	0.0010566932201339907	0.4213392955392053	0.3179484962181179	0	0	8.663476870276902	0	0.021196448714451158	0	0	0.031563770745912156	0	0	7.228551458258966	0	0	0	0	0.15189125152615157	0.46786600577326237	0	0	0.27583990956210186	7.069285579233459	0	0	0.11840689675964997	0	3.013999057016805	0	0	0	0	1.5116667627471234	0	0	3.2601408336099817	0	0	0	0	0.01555102834804923	0.35112063195711085	0	1.3562673236052578	0.015582652824670818	0	0	0	0	0.19251041003963337	0.18489349833796004	0	0	1.1229009009227147	0.6022863058729302	1.7921215806526556	0	0	0	0	0	0	0	1.364803392345435	0	0.012311506592744737	0	2.041117448621706	0.21820324206854136	2.3448447751747077	0.004342779227209849	5.663902759172553	0.025426484229835636	1.6645573709186994	0	0.023870117588532073	2.0611420058263197	0	0	0	0.05136428715533524	0	0	0.4977725039506779	0	0	4.96618908073917	0	0.8603997808239431	0.018382452146721993	6.268649256962047e-4	0	1.4211571999330488	0	0	0.031443779860018256	0.010226917763911322	0	0	0	0	0.014891637428468133	0	0	0	0.0012228147473390988	0	0	0	31.374418272418563	0.19272640574300667	0	0	0	0	2.823034057007957	0	0.010134170944390095	0	0.0337927586800307	0.054722831251468734	0	0.21659297230088304	0	0	0	0	0	0.25490962085649366	0	0	0	0	0	0	0	0	0.011125345373785418	0	0	1.060896316071005	0	0	0	0	14.617567258858267	0.11014440833208929	0.49133672695021885	4.315331304842622	0	0.13000978865126386	10.163076980684423	0	0.03444375753376158	0.13505758428658687	0.00998243099775549	0.39949835509854376	2.5240985037533696	0	0	1.9669791642498657	0	0.040817253760123406	0.5754436604876488	0.030005928067400812	2.742980414095968	0.5526496360896502	0	0	2.5627600290494126	0.02801165843217324	0	2.1596689844558417	0.02819494738983279	0	0	0	0.19903382805037595	0.0023435315592786	0	0	0	0	0	0.056935401578050354	0	0.3753153826507931	7.0987598157235015	0	0	0	0	0	0.019823908235936386	0	6.508721722133226	0	0.005674448283173495	0.0024214622630405447	1.763225521878177	4.168731647939955	0.009221710918166997	2.634599463435557	0	0.0019871063957340603	0.0032690710999929962	0.14629117488677373	0.004261991408091246	0	0	0.013953448422687382	4.884937650323588	29.22923807880926	0.3955628630687422	0.002033603436158684	0	0	0	0.06127093172729276	0.47632583694962216	0.004941305851911428	0	0.012776007244236625	6.347299739411311	0.07172642433179381	0	0	0	0	0	0.0014306674584838776	0	0.013074980422668437	0	19.732282291551506	0	4.60199689725133	2.1456045490863285	0.006082696562405524	0	0.0023260148014024014	0.3168184534920364	0.10027262539698768	0.06618195311145324	0	0	4.411175096405319	0.0036621826217372753	0.004961917135256377	0.09256280054307638	0.1537169540070744	0.002163152832355682	0.9850302184725	0.02454040977940197	0	0.12001089548314536	0	0	0	1.376286371416216	0	0.010421463306368093	0.3410993209347313	0.18573411608062954	0.006661716475892647	0.01148930105840511	0	0.1717675594041735	0.01046904036059642	0	0	0	0	6.146057984930582	0	0.24165648387299463	0	0	6.24877217759988e-4	0	0	0	2.691774903207092	0	1.1342623730702	0.9906324832141945	0	0	0	0.05257534632104861	0	0	2.560957781854764	1.8247709164914596	0	29.308937333981472	0.13531717993163458	1.0789130194197292	0	7.520880616407292	0.8896005689679473	0.2208754995386572	0	0.9740757010400479	0.09910499144256923	0	0	6.803331081885638	0	0	3.5966419044534637	0.08700374436276559	0.8931174127241382	0	0.0023290585482337732	0.10840725625568194	0.011433197042075259	0	0.0426439409188592	0.006270687907083875	0.053837359318085275	0	0.17220104778544687	0.012776007244236626	3.178069561984151	0	0.10953196183870022	0	0.023369041767796892	0	0	0	0.7958060290240797	0	1.0863980121474963	1.4088385065743456	0	0.013224438913244933	0	0.8012299689798519	0	0	0	0	0	0.00903002091449856	0	0.6913355044846232	0.5901567566473697	28.234279393378756	0	0	0.01997905887015224	2.549752031352551	0	5.140031987397241	0.048455097171092455	0	0	4.985047330756987	0	0	0	0.3898262803034825	0	6.247567420929216	0	0	0	0	4.6177876536989695	0	5.417582035187121	0.08514019719384355	17.474484947732996	0	5.744381913957488	1.0885165576324463	0	0	4.104649737715628	0.03216778794860626	0.8624116444020898	0	0	0.14646704490924523	0	0	14.10729087164302	0.028148540935706116	207.02394460125876	0	0	0	0	0.3051534439145203	0.02610483879981134	0.029741988433982045	2.409212463207469	0	17.951016436370505	0	0	0	0	0	0	0.11830717969067531	1.679718666528292	0	2.000294697156224	0.01864560632515914	0.056094973671985474	0.020218429662020948	0	0	0	0.01854597241947997	0	0	0.005114363090499559	0.8223916657238866	0	0	0.11059744445890507	3.9450002250745584	0	0	0.9692513310304661	0.09356510728724006	0.011591779303601883	42.76684383788096	3.4932361966166336	0	0	2.851645360872406	0	0.07700620811189453	93.52097425168242	0	0	0.01323244671451111	0	1.6189468817705588	0	0.3050440009418889	0	0	3.7954248568941433	0	0	0	0	0.2057150311362153	0.033143555024903716	0.007242737024289341	0	8.2410895756807	0	0	0	2.0769195375970257	0	0	0.1318385743825419	0.041934723990997576	0.26346129339287155	2.4060788819159264	0	0	0	1.302497321595147	15.975528373034352	0	5.7780139903354595	6.970327908734162	0.1256788231317927	3.2224071853275698	0	0.03658776193730301	0.05172905195102016	0.07279155024753121	13.05339482844051	1.5733096410639806	0.008629074039916577	0	0	0.04334887712536448	0.6054824915706516	2.595620265129054	0.5805354724026242	0	2.38040856018989	23.504802801030234	0.012281881068970353	0.8551037196425157	0.030473172531419065	0.027255246052907238	0	0.17505461105276246	0	0.1359496697127502	0	0	0.004690975898434828	0	0.08993483402276271	0	4.454394799980758	0.01288144193854982	8.970397470713666	22.080185649219374	0	0.800288593727626	0	0	0.3667261118080127	0	4.576965961090742	1.4389614999673397	0.0034086377880097507	0	0.023910745929378176	0.06766524076597122	6.993829786333135	0.03445884459356612	0	11.61799992725039	0	0.028322847856822958	0	1.6177343213539146	0	0	7.898280735018815	3.513958942946968	0	0.037339834225374964	0	0.003149603733229432	10.952191414679206	0.7637725169756417	0.008255975800427279	0	0.14600488361754163	0.6344317919928343	5.8759034169002815	0.003000455475648054	7.86843371310471	3.3546891063685482	0	0.07028873248677359	0.006448746000320632	18.764428837317528	5.594868599589653	50.23665650004193	0.49542333533994876	3.1721589599641713	0.27141827194597895	0	0.10928116801100815	0	0	0	0	6.074755541759184e-4	0.016656641989953758	0	2.3717626361142137	0	0	1.6929261515377652	0.15083379061797053	0.5852434148376748	9.103923339583645	9.754593839455467	0	0	2.5466220091465415	0.3043309176290579	0.093387395782421	0	0	0.1546075393804367	35.715943095136964	4.562479080705225	0	0.8408698645441455	0	16.863847075816338	3.807870913474383	0	0.9972577892082329	23.733390999337715	0.11067746511974037	0.03344793461186711	0.41059968455866686	0.008644244704543716	0.001933558688090159	0	6.4581716588503095	0	8.797215881687087	0	0	0	1.9162429635701936	1.0337603251739402	10.842906972671264	0	1.2258839195033546	6.455706707835481	0.015581829782742723	0	4.946298956159778	80.11613849166746	0.7040830149801145	0.007202235865253971	4.2688247888501625	0.05164076552915285	0.3313797060114214	12.761103908419221	0	0.030063261314243143	0	0.12904267898261867	0	0	0	0	0.6798053075338	0	0.29319298675876365	11.878421695195073	0.35070231012442693	0	0.21588787652884592	0.7390666804425918	2.735098686057184	0	0.6091069166070225	0	1.281262902395952	0.8911089806597632	0	0	1.0987366230043498	0.023324698235030673	0	8.205428131119838	0.16756535888807816	0.012216146806905718	0.0447485295721583	1.9713589276645003	0.3530176024966694	0	0	0.0142311038724876	0.264237300716321	0.6645698057896525	0	0	2.7780232121773807	5.587155225295615	22.21716906714771	0	12.113612533143101	0.03820393463826314	0.6827245263053019	0	0	0.047942381854607384	0	2.9585608638061256	0.08825391766559508	0	0	0	0	0	0	3.4233689971869516	0	4.74633008489455	0.010398321640994959	2.5369287639543567	0	3.545354131724662	0.28956692508506865	0	2.587180972098936	6.63478066806964	0	1.0937373158218227	1.0713580732871404	0.31384459757728056	0.7492829492926406	0	0	0.1105737568503253	0.12711598727881246	0.595154776500654	0	0	3.9075705651721115	0	0.6055323505428423	0	0	0.30762334022593113	0.03458914096337999	0.07220038748817129	0	0	0	0	0	0	0	273.25612661251904	0.2769130292648775	4.059562340702084	0.0013513419401201868	0.04058478240152262	0	0.12900271632537955	3.505830868225303	9.024132349664967	7.146141440920637	0	8.44974308536425	0	0.05916782656972884	0	0	0.0012176741345611495	0	0.03024355766842667	0.01689695999156145	0	0	0	0	0	0	28.394754405999095	5603.949265783879	0.06397978383792409	2.0698681170240425	0	0.1269956019271063	0	0	0	0	1.7144851814620987	0	0	3.161494000233256	0	0	0	0.010728737720196307	0	0	0.05069591296068607	3.86907170407506	0	0.07193630413964106	0	0.03229455755628549	0	0	0.009514635337569112	0	0	0.5782159061392919	2.0867252574830624	0	0	0	0	30.208075847501945	0	0.007545032820375138	0	0.2707392147211105	0.036529319375516095	1.3075602471142342	0.05216813143707656	0.6183634633032584	0	8.842411866629895	1.476515313792896	0.0787745749737431	0	0.5560785329048253	6.438112113591066	198.74218557889972	0	26.603404591085866	1.7773447035658132	0	0	0	7.720858926062302	0.002913341463497343	0.017915271954616382	0.6729496723278967	0	0.15923651318182103	0.01461824405513443	0.018234179076374802	0	0	0	0.6463779476095819	0.8723290579239857	0.13210130803031278	0.11642098787555956	0.42661701210776953	0	0	0	0	0	10.691665971100717	0	0	2.7491618983277584	0.0038078190806927134	0	0	0.09879798502232683	0.09130633960899658	0	0	0.018384661458047784	1.0929160367598405	0.0032880173787843466	0.1812105548382481	0	8.741939273819204	0.04158595760877755	0	0	0	10.140475116864575	0.0979295408688748	0	0	0	0	0	0	0.23548114884791504	35.20813217081662	0	0	0	0.6242958205420344	4.3478518408070626	0	0	0.046095434886979356	0	0	0	0	18.02577303590506	0	0	3.0196488066243283	0	0	0	0.9732887865849773	0	0.09094744763827914	1.0660216233371151	0	0	0	0.023926259795350197	0.02378447883876873	271.60650541691416	0	0	1.0917884265030642	0	3.3741783253966373	0	0	0.028128411830345913	0.0014407778122303787	0	0	1.1149311537289037	0	0	0.796829458258193	0	0	10.572153181222173	0.3730940348575746	0	3.300379237241788	0	101.27073665335342	0	0.03583271994129332	0	0	0	7.543489395434897	0.2579341781371141	0	0	0	142.37125258274997	0.03385733194198189	1.5011403084278951	0.004074115580183507	0.008016379535248171	6.262706069840695	0	0.2018638031524518	0.01359860162055609	0	0	0.3084502487878681	0	0.04880244553791033	0	0.4203123658936581	0	0.15776571846980322	23.672946374276563	0	4.51484942619776	0	2.593242326275775	32.50651944843234	0.002179525643780031	0	0.12152250445861625	0.018579377221676487	0.012842748825765875	0	3.7186978999074567	0.0615118397157356	0	0.003893144137095265	0.011467863295497295	6.85743070242321e-4	7.4027562160732945	0.04452052144100385	0	12.747060097144221	0.03218884705691958	1.6041730172850985	0	0	0	0	0.010747547809872552	0.029764279600130807	0.0014716030073311482	1.9001520310140463	0	0.007702430309304404	4.672910761409735	0	0	1.2964454103031786	0	0	0.07599453458955897	1.932209260067324	0	0	0.06342272025726495	132.63545885360128	6.245107708876406	1.185503800440042	0	5.109541324048198	91.29038048171427	0	6.406465729128633	0.49758624307275123	1.547458694234634	0	1.1448564892974287	156.91761149079719	0.25984280485272065	1.2031295541663343	0	1.7755689634466927	0.028932198965507507	0	0.4534870737373399	0	1.804473670880305	0.00238548693105522	0.015922000338757476	0	0.008501391840270966	0	0	0	1.3504965781381377	0	0	0.7618696217147508	0.005716764686736	0.00517917142038707	0.43270121765575376	1.8796245078371603	0.23745194276000756	1.932653573964235	0.017442583966811104	0	3.3754818428594433	74.87657629270308	9.912463821725577	0.19645243032089155	0	0	6.8046938707561155	4.469860352676786	0.05328216006059341	0	0	0.04676216101076567	0	11.741722717479322	0	0	0	8.536876148161227	2.970131189097675	0	0	0	1.7353880208200982	0	2.2787650701064717	0	0.539911302507112	0	0.2731581326635814	0.36164916198736474	0.002467305493749732	0.4372105656187101	0.006767854628966918	0.039404824124221006	0.5110423017391098	1.179032533791993	0.023433081796470707	0	12.323730016077782	2.4749226784955365	0.4471490511333572	0.6591598153978775	0.06008715907055038	0.49483180782661185	0	0	3.925816979663546	0	0.29191986703744793	0.5987585536111311	11.59228778540169	0.37828409943420704	0	4.626559802908105	3.5011060097686557	61.7691482256012	4.663485639843432	0	1.131069111445262	0.25083769508629994	0.15782572139073267	0	0.019229717188566097	100.1869712623127	0	1.1345339406696688	0.36435493402653035	12.430701493265815	42.881708866383335	0.004163819611249918	5.876259974014672	0.029217666958172517	2.9867211128176288	1.2324608118537306	0.18314160125110213	0	0	0.07712700216383475	1.6894690871021416	0.6144161638745784	0	0.500736412403275	2.1152842860201857	0	0.048455097171092455	0.014690308897354246	0	0.05948997444578905	0.9105271088786048	14.620259622641543	0	0	0.04757471105896919	0	0.9933023005948415	0	1.8043472983282443	0.023143546189430295	0	0	1.4899534508922623	0.08654111195379345	0	55.558779807922434	0	4.20971425319693	0.017718365361962037	0.8303029320630667	1.0264417123069183	0.601449099442748	1.922441520783044	1.872026006536575	0.06254336180047657	0.5668011040267481	2.701184782549942	0.39966975996592746	4.239306078680706	0.06597579856349502	0.2269211038280329	0.6887554042061745	1.8435682646326024	0.07884299680007162	0.06327514168872223	0	0.24199243967511916	4.755390169971943	9.310004994924432	0.09339109121971205	0.6311332958977448	1.2030514929085476	0.5053092230171776	12.666544595825682	0.030379032362956228	0.0013653545084054998	0	0.03310450353775099	31.99423591527443	0	0.09063838128372731	2.159823241016997	0	0.025735914095495766	0	1.8510480519320338	0	0.017084247352135047	0	5.122826711989025	0	0.37024445692352903	2.06498162013576	0	0.1263823116424562	0.7691817454064748	2.658503256787771	0	150.0413009501678	0	10.107850924245172	0	1.460514325832636	0.005096762089711274	0	0.40918992851484814	0.7908223290257753	0	2.647247867003233	0.5222970491767506	0	0.024949112713152182	0	0	0	0.09122163985054667	1.4830799963636607	6.830459149735421	5.987125552587041	0.10083770278803252	0	0.007887145312711686	0.027247694031279943	0	2.4901463224090534	7.909841339997064	0.3254393637911394	0.6545356468867846	0	0	0	1.2669853928823247	1.1450045878061976	0.0037338748301495766	0	0	0.07620064142494329	0	0	13.23986885337385	1.6252673995135027	29.101675149084993	0.9595471859922114	4.466713350089224e-4	0.07844266189271407	5.618779455631802	0.06916518210601964	0.3732637150147629	0.6530677194715511	0.013281236022647865	0.06094634506283812	2.4470176034476885	0	0	2.8874554965214037	0.16894890672232085	0.8772813114196957	1.8302843222261078	1.2025930659680997	0.11044956318856904	9.577276004153028	0.010639234842538255	2.1841628765097396	0.6969262110350413	0.03547730798178025	0.6648210018221803	12.740315698785505	3.965397739461612	3.5577759681219	0.015381968990910263	4.221208462711849	16.67420512259118	7.441904703269269	0.01605631933364182	12.137050067752448	3.8629502184013567	0	0	2.4989997360786647	2.568462077586683	0.020129010867676576	0.9379793886745184	0.6069901341647586	0	0.01795124639629232	0	1.0825201000897018	1.981777576503022	0	0.22367707792523553	10.690239952181754	0	0.07825060053042548	0.036579142377764155	0.032633380835900366	0.3883987591050255	9.221442591136798	12.676096453300714	2.8550191775155422	0	0.35372995596722767	4.328413837560942	2.465481334020267	0.023288468407100773	0.8414375404020654	4.271919070852575	0	0	0	0.4979633065729754	0.0017899619163218414	6.6859350386937155	2.957565671274937	1.2978855596163545	0.8674040309849105	0.0061014411961834904	0.001390186505677964	0.8141057869938361	15.023697296496978	0	3.570721462786658	11.588915098145344	37.79477619479189	0.0037634806876925024	0.1793850183443724	0.004600342803091753	0	3.602535132917972	0.26519656900022015	0.22604300692685722	0	0	0	0	0.00912047187524479	0	0	0.24401222768955164	12.17504819871963	0.09123574556260025	0	2.6005370496428566	0.3975618668238905	0	0	1.6850491985842657	0.0850481537374178	0	0	4.604568472894443	4.070633514904836	0.9205915862833085	2.070251110713459	1.2645084977213847	0	81.41382856317347	0.48273975509705985	0	0	3.404306845620585	0	0.029583913284864417	2.695146058234577	0.16836112613877469	0.06395897740415565	2.055878133392551	0	0	0.5677183458245156	0.15405262834290756	4.179699402425744	22.797687495771015	0.05993413241437716	3.043166997471982	0.033674723566498636	19.505113393759892	0.5458497270988732	0.017005953784503126	0.08742614487810216	0.022529939536180328	0	4.081348458770605	0.012146359654013008	0	0	0	0	0	0.03521015316175065	0	2.2549800947730074	0.019806027745999863	0.12350782185241059	0.949255411247197	0.021369016797030644	0	0	0.6446050594943935	0.18434043685569743	0	0.09568771327847027	0	6.4742455472327	0	2.072163850347519	0.9403937695701933	0.019336727511334053	0	0	0.11790998532240923	2.8589452392875114	0	0	0	0	0.029835232936556225	0.04147779026736983	0.6265993007336634	1.1363245415349836	0	0	0	7.267892333887013	0	0	0	0	0.04168237497539848	0	0.19287153104853605	0.14337103902323536	0.21308110023594654	0	0.058743684443780954	1.8582675867423601	0	0.5511322940541404	0.280162187347263	0	6.874193736909366	1.5665549679185842	0	0.01974835380236757	0	0.2133158512174861	0.339385427985813	0.16384026617609015	0	3.387002721652049	2.864444721748356	0.34652382502272255	0.022046166967579713	0.15797843242308812	0	31.89113800198	0.24770006992163554	0.4291306011633304	0	0.13235118137131804	0.8638319667035127	0.8900277232237415	6.337378989004645	0	0	0.025138215360734514	0.9430712514211551	0.24792084771646228	0.029508455441527172	0.09947536808250015	0	4.280087791312777	45.70500502142009	0.6623221972746701	0	0.05219582152807289	0.01193409317462249	4.520039108514315	0.01840324612724608	6.1084180847604035	4.602459080842317	0.028448484404693147	0.09725824540080764	0	1.3237912935735399	0.3523839389996617	1.790207178655352	0.724390994730881	0.1100830911012618	0	0.5454802802233722	15.83330172289734	0.7886046754959996	0	0.46958190433192654	0.9295355146100549	7.467837043598426	1.3958310717694007	4.099131273762203	69.050010863573	0.003504148799447291	4.49888103743673	0.23586347986449466	1.3496280261005746	0	0.05603243746945259	2.39865537381347	0.048712997354183045	0.17593677437778388	0.031030202371682792	0	0.25571948448547477	0	1.8898247210986634	0	0.22470008420186594	3.508538573913464	6.807941152538491	0	2.5420496119879155	0.18386462030331438	0	2.377529961977155	0	0.9670370955310357	0	0	0	0	0	1.1309121166483083	1.4383973508793475	0	1.8367281430461788	0.10026332035395667	0.690881714486873	0	0	0	0.9094689716224995	0	0.09633073548509112	4.51086824582061	0	6.143083458524116	0	0.4202390050847419	0	4.149992472170645	0.016966343643700713	0.13285309384126212	0.1720358623710653	0.033804375303846446	3.860832498863793	0.018384170454082877	1.848251089092792	0	0.035043569238414424	19.045491937492397	0	2.616503621079095	0.05667181175592975	4.069037369005169	0.22161932696044648	2.1269068031976825	1.1436494974541347	0.722035058912935	0.1213661558270772	76.25996185805258	0.0706443446543745	0	0.38263396015132034	0.9954000115413352	0.00812460948333804	1.2795956767584817	0.9687533697612721	8.320884268947749	15.5028556561019	4.864888755644543	2.022358702567092	15.486130355730602	2.317181561679074	4.477468625617513	0	3.357972316431734	0	3.0193814692491445	0.10150138262909036	12.692339229484352	14.066329599855928	0	0	6.286590882005773	0.7836037104288773	3.09944471446356	5.292089753937027	0	0	0	3.3813013014886235	0.06934210818567546	1.7401070172510142	3.2357283889384805	2.613238417829822	12.824270643061995	0	8.55393519818626	4.414126433067351	0.3064066597667115	0.5039295946864982	0.19306707650339666	0.5123913462898201	4.809151112075591	0.157559667949352	1.7479501838508387	0.5926833687289084	7.166110925590954	0.5430671456523201	0.830386528655772	17.030955198946582	0.7110470397305917	0.3696462163288591	0.6086712537688123	1.1416656047024434	0.9264550805678214	1.4202463759097093	3.8663916951305826	0.8689912412416778	0.015100879569854007	0.40860219290397226	12.223849847573968	56.82665814178498	0	1.7585976791766091	1.668247390782099	1.7745818170124028	159.08350164126966	1.668056167067217	9.87608615046166	3.925389815497599	0.02487128805603574	0.2799801118378924	2.0013642339661275	0	21.57156793480564	2.946000428323344	17.89961795125977	0.08153974109360639	3.783071364004835	0	1.1863215115678927	2.5334259354832502	4.088208021550984	0.012585515807114521	0.005962777123109019	1.1461117678117383	0	0.01865621850861114	6.867207862042044	0.05319822978571237	15.392097719648039	2.613448188808366	0.01757900031442426	1.6265800104850916	0.6250784895736248	4.515042597130098	12.102735465846822	5.386154722194501	18.198802907836352	0.12622494366621673	0.014631294116781627	0.2744987860754272	0.5842345982577964	0	0.6731214719027895	0	0.9709528502313888	0.002974588697749155	5.381424790071324e-4	1.2115117678877563	0	21.535895633347433	0.8325496977307464	3.003591866372343	1.2964657581923442	5.041386570009929	0.008078282079921903	13.267680729373955	4.934011638791393	0	0.08305114581583754	5.2078746788196835	1.6737421223766265	2.5951953551965237	8.30318104580414	0	0	0.07972187090303147	0.016881876010109754	0	0.988410836216575	0.04545270522712703	0.049951030016367755	0.143866030644377	0	0.1474655157590726	0	0.010452479566208471	0	10.276323656977386	0.1983170539649165	0.32798630529685013	0.6596104712725945	0.640631451197976	0.12658690550382662	0.09503447959303148	5.634585219472512	9.493310853074048	0.039069101215291745	0.005281050245979709	0	0.07672582139835317	0	3.0371461790770544	0	0	0.11999625107857147	0	0.10436394561834897	0.23891381865619365	0	0	2.4658206559400533	1.2481389675132082	0.25779557516769414	0	0	6.407636608147399	0.28544444215675596	0	3.569146093534988	1.2787772832369206	0.15522798383407943	0	1.1068818804586398	0	0	0	0.05863555695575803	15.722744362584953	0	3.361750786175983	0.3907298212332942	5.577084360877372	0.3722533542923254	0.2770054303067304	34.36670756573684	0.12534981231215975	0	1.336915430099538	1.0538451735714862	0	1.9376734533771294	0	0.408832231815572	0	0	0.012605682317509206	0	6.445209403718087	0	0	0.048262206883520765	0.09579827351085175	2.891637227072205	0	0.7679912412978315	0	0	1.0522835324597892	0	0	0.6163177923607269	0	7.866003646252385	0	0	0	1.0155509590925824	0	0.29084204726585733	0.24782491874720095	0.26781535165827747	0.5997908878324246	0	8.413854781509245	0	0.5991041310059494	0	0.01308832223942626	0.00830621719015256	0	0	0.45571108215747047	6.589158009289446	3.8136881865473544	0	0	125.87668741027652	0.44812505442270495	36.53440032037799	1.6286223859257998	0	0	8.5574021584741935	6.084979998198663e-4	0	0	4.674542139432592	1.942457832274357	0	2.491257276043591	0	0	0	0	0.11309594911890661	0	0.2644650679306749	0	1.527185623148853	0.07110406923997781	0.8903038369979249	0	5.57019224528632	0.061345556930061954	8.948506511746926e-4	0	0.2956693194882555	44.50590101859249	0.9868443955506516	1.0025003254665463	2.8227661894988385	0.011834277364328698	0.05305949339508417	0	11.187452180351618	0.03947462405735894	0	0.0203185965719075	0	47.35543546255901	0	0.469565626393289	0	4.345339747270805	0	0.2259135196298737	0	0	0.5559768560889929	0.045371815200357594	11.956302144338853	0	1.2895562147265243	0	2.8129840415008296	0	0.11584382595657701	0	0	0.44521529262655035	0	1.2979825472899744	0	0	0	0	0	1.698392534695843	0	0	4.960935881079321	0.16330697448998494	2.06892192934052	0	2.7659441650781074	0.869931585221204	0	3.4447451102270343	0	0.06648879496882307	0.204315245707229	0	0	0.18606798062230712	0	1.2981772641437532	0.30610716812105626	0.06484893679694627	1.073882206415328	0	0	0.23741411820108477	0.007891633510963614	0.1395344842268738	1.5152667651508034	1.3405772599905386	0	0	6.506604360581353	4.116071692607051	0	0	0.009851425341503638	0	0	0.006491529046366922	1.9199664403893542	0	7.806933552960371	1.3567967454973755	0.8855051924084744	0	0	13.886315310662273	0.056645695713645916	8.682356416229066	0.35309489320965637	0	0	0	0	0	0	0	0	0	0	54.99618833829476	0	0	0	0	0	1.5822679840005176	0	1.418584834969233	0	0.6724906811087115	0.020489705742232803	0.7076835860458153	6.298531232188671	0.012293652676445721	1.9085725350616223	0.4301558130709516	0	0.02318173685970988	0.06161461639028153	0	0	0	1.9569537862465531	0.8194901695490497	0	6.913781498679728	0	0	0	0.17895710238196416	0	0.05642239110206066	0	0	0	0.0051806721154223495	0	0.0282229804966062	0	1.3854925616126545	0.4821769247846092	0	1.8153643123744343	1.8600587169970721	0.031050498187208495	0.011632687970531649	0	0	0.031485088702933046	0.7531738803539527	0	0.256580696703712	0	0	0	0.17821457720515996	0.15224825578036133	0	0.6199630882228097	1.886683964977562	0.07560889417106668	0	0	11.041140586142747	0.03816316202925752	0	0.45366208527254165	0.5012927498329107	0	0.4698247377996039	0.016351334845176143	5.42355763616902	1.2547093453790534	14.365187313672964	0.017856714682928876	0	0	5.031119092923265	0	0	0	4.841567817364795	0.8419508972337578	0	0.029059375815274617	3.88692188774529	2.534684785632993	0	0	0	0	2.6531240805064646	0	0.20253867094604228	2.5197135229078285	0	2.492233438901063	1.3674181033492894	2.0922750586997725	1.833904398729287	0.7478498757742771	0	0.6121592121169817	0.6602926678805455	0	2.258052088331801	1.6134488854358076	0	1.0289364638448808	12.96294855772335	0.8749645756221952	3.6792489551092675	0	8.952102589987028	0	0.872026395179942	0	0	22.055896818169956	0	0.5157487192819175	786.029268689522	3.444796654690216	2.1591714277887757	0.052773557528081744	0	3.6730927422900304	23.432304220617944	0.013488673735845086	0	0	0.8504331485748281	2.822495025751327	0.09427455162522072	1.0113251954928746	0.03905895479202435	4.849073049560171	0.019592932408625086	0.03348210002005084	20.755655031824894	2.008915792208228	0.8514019719384357	1.3719068461023138	1.0813969214412447	0	0.0731129574415534	0.15618583151666382	27.21302930598461	0	2.207080099786432	0.8995959455624102	0	8.526011296453913	0.23394986778482785	1.1486906357543187	0	0	11.151522201721164	0.5681689159402494	2.3317162788837833	0	25.18759670672818	0.02694320583643757	0	0	0.22167642253488462	2.0038920562201454	0	0.0034516901931900988	0	3.832483761448726	0	0	3.42605115544153	4.095806314756949	0	0	0.16193812722748344	3.990714449067295	0	5.736840427278261	0.7344666803568497	1.995212253199432	0.06652627878603404	12.904603102173269	0	0	9.393499560551403	1.6183695291295939	0.05047996271662614	1.866062222583755	0	5.638451294553072	0	4.696754297047917	0	5.280685627692478	0.030972260711461204	0.05956773663900074	0	0.4226304915267311	0.8738840857080427	0	0	31.398727345267574	0	5.499268964655732	0.29656452349760104	2.5365297503079343	0.5559478174273293	1.8175113107187715	0.05734600405813466	4.568852149243734	2.3599774488093637	0.9155588540742338	0.13487748692498247	0.05964461435856729	2.3984616526558367	7.405736218257632	58.19940622464878	0	3.1379953014404247	0.015281573855305257	0.6832300514568453	0.6604339904592188	285.2702866108532	21.837666623362782	4.9161578504304	0.012738886933011792	7.549256349342961	17.146199788486406	0.2707055863259277	0.023430290149842582	0.019643420578671883	0.23320801042343117	9.106772370086754	1.3871025753286816	0	0.017583191278857307	1.48441716310446	306.16095252502095	0.12047620149186497	0	3.2026604884253658	0.6486576836160568	0	0.05309769317434628	0.018774949613483603	3.019572883838229	0.01597156533358605	3.6869146904328742	0	4.5332977265798995	1.2154239124303674	3.6885681330972906	5.926773861419788	0	0	5.536033398744848	0.5476349597607112	86.53513500976933	2.6270231897310943	8.105061419251822	0	0.037846155648065156	0	0	0	5.146526063505886	0.14647483653840307	0	7.69852245863277	16.778768090707242	4.524588633834705	0.705712069799088	1.0770405194461155	0.2827052518955479	8.465729288562235	0.07357294374070958	3.2136935088331935	2.443563685076497	1.589023398658764	0	1.0718818883709171	0.023099149142752844	0.32362459085108464	0	0.1070608092925675	5.815027366533191	1.3123255483837541	3.47644279305426	0	0.6763066131554902	15.270494191634514	2.1224706261179485	0	2.703634197748781	46.46540643644079	3.8186736725564243	14.389809103781618	0.8187327922007075	6.110226410302266	1.450638244521326	9.31506996179955	0.98132036693266	5.544218478987825	2.4194936252612815	0.048000452859854846	0.030360274084251102	9.977816796279638	0.12383054022841404	0.7484824782988054	2.9626037311859275	0.3102763812333487	0.06395897740415565	2.3104545628937823	0.09247986936572662	9.833201606977495	0.20718287630750393	0.0751811374303435	0.006146698265999956	107.29697833243274	0.0010160837886370438	0.03443169739456909	0.040684612576832146	0	0.022949107995073353	0.06695850047417776	0.8719869101932701	0.025766259074777757	3.464891749893751	0	0.0012870314865179346	1.99725454740422	0.15549509551680013	0.6135371374953715	21.152633807390608	7.019687174808495	0.4120463378611149	0.713220276595434	0.008796733796014717	0.6416854739425571	38.49463985968068	0	2.345906564313493	0.028291247960609788	0.10085440896734338	0.07360548484946805	2.0656830367710204	4.196616294208656	0.15186035471383724	1.3604254736925763	1.309571677176492	0.9540362235513443	2.2800517950404933	0.37785328844611527	0.8665526115784357	5.323973795863434	0	3.5223931139930853	3.8870346188061995	0.01640452544146957	2.21890381022066	170.78791466999863	8.682107662342158	0.07301524187621719	0	4.7198422810717435	0.049781155018129325	9.232946476746884	0	0.15161053852769937	1.945932982409882	0	2.1271735741432924	6.811535131085856	0	0	0.014180545684348431	0.12218527113382839	1.3190575851995596	15.255797584254509	0	0	227.01627997219273	1.332478695919909	0.4442933483082348	1.3655808579992619	0.6794636968264967	0	0.02205005107028718	0.08156679475687569	1.5270462037983796	6.0591128075266605	0.37619329670577395	12.024838528966443	0	8.17224070839158	0.7861236957469349	3.795106843153857	1.191357703474869	82.85571970171617	19.418807814977818	4.393926530427829	0.05032596098203138	1.1211015879927684	0.14959643203119477	0.5361538716809231	0.17590949833438752	0	25.201561249877837	53.31949329027546	2.9192930725563624	0.8985649545674657	1.0517768434894468	0.7142146703558959	0.12699224968406117	2.951502243275313	5.702569226653821	1.019513457054467	2.8358984672230596	1.813738529624023	0.1292934812757748	0.3305413242304442	0.6068511582810933	0	1.2396171423415383	0.010722595982868751	7.505466448887191	0.026918364761019165	0.06342469957817845	0.8634220744296855	0.9515906506246217	0.4892384465616384	0.2283870253192519	0.024820022150148738	1.5651794575518678	9.43720621289635	0	0	0.72999884510156	1.2680454901210743	0.004645107593712297	1.0345718148670597	2.3354739636730963	0	0.057178250981763205	2.3805412876479477	0.09212369624544643	0.6981126798106913	0.038739728868141074	45.66895404121289	7.14054144662209	7.3245834643434415	0.04791080524184619	0.8397367014842702	0	3.908586608569656	0.2818608887367569	1.5739684472421347	0.4816773760675264	0.13311668783507047	0.40246608323382355	1.7760125187109401	7.800344537024197	0.7282001912493995	12.81390820227503	0.14304877216374176	0	3.054095455355924	1.69895144626629	2.4980876166926964	3.642938734941186	1.7625452342334635	0.13960381567133634	0.03206290438829126	1.9069703082860503	0.08885420910898086	0	4.2503490077041235	1.0553074085700416	0	0.02235777061588995	5.869018968150076	25.40720443107677	1.6212455400840193	1.9107102106548255	0	4.226515519723036	0.0088112565893968	0	0.08987147336530832	2.72839692313076	1.7226110522126301	0	0	8.319710829820382	41.02315454999605	17.10788549526039	0	5.502121026553324	0.2992587984151464	0	3.1313394662590706	189.15279730751072	0.6062757698372366	0.789260518757075	1.493725484945154	0.09593846610623348	0	7.841666625187315	37.35598223152906	0.06039424397905071	7.952102891674303	1.1834921674231622	2.496318204796549	56.495030848560866	0	0	0.12181180221416124	8.011334311601546	1.4343898826897785	1.6588682772635908	0.004690360600450225	0.055013665879098915	6.444774096983939	2.6743187152559136	0.5346633462423929	0	4.056618003529375	7.538794912744615	0.23610306784847376	1.0803881318269537	3.3706559534732885	3.6391188123373084	0.09890630731179235	0	1.8271370710941859	1.9413863336443133	3.712317754753251	0.04174483985802574	2.051101352853793	0.10862958051244333	0	0.00676925227224405	0.10522945720587405	0.33264746825655206	0	16.89167282766437	1.1576616740745636	16.429841957605497	1.5835613224951557	0.05826078812642484	0	4.938675507278041	0.4355716478169807	2.5540781757134923	3.375488238308635	0.16507397945137295	0	5.925083717632914	0	4.031042366014944	1.0031148005040786	3.9843840633148346	0.06651128018862991	5.48636527457896	0	0.20196619415649159	3.078623583608921	21.632724577639166	0	1.3208372436152847	1.627210214829732	3.411473600547807	0.007455556607129727	0.20794894559133728	0.5464132945778489	0	0.25314999917640424	0.028766104361237183	0.06909211837939337	11.525837746083113	0.49525979544279924	2.6751068487184253	1.920822479959628	0.01095798169811559	2.3389755128664462	1.202898198885496	2.5422443702098203	0.5796925001863785	0	0.1252531760688407	0.08430686097782894	0	0	0	1.560831173413475	0	0	0.14775100369642674	0	3.2726473555636773	0.2286905296718356	0	0	2.9436892621949764	1.482552374927046	1.383214881790069	1.9129174869022318	0	3.878961969167275	0	0	0.1567903183001723	1.0918859419760516	0.004063733308676345	0.13050687161100108	0.2334394330167923	0.006577368954095388	0	0	0.01129011799757627	0	0.36229394437485535	2.7979111160243217	0.9106832617012559	0.027968409487738714	0	7.103642119749221	0	0.06707839546991085	4.423595874504177	0.03399133348043184	0.18109931447309266	0.3064887884023354	0	0	0	1.2780563755693986	0.0060126522628486286	1.5409654583013526	0.12234765506549217	0.020594120996626036	0.011253940004450598	2.932363608041711	0	0.8464900374849446	0	1.2235443488146471	0	0	0	3.2066772090184403	0.19252185758040302	0	0	3.653881795879302	0	0	0.029686619700796776	0	0	0.0014437268484309488	2.0388667772724642	0	0.057172632417958905	2.085053201988284	3.89191637441163	0	0	0	0.16653163041302171	0	0	0	0	2.9689542379291867	0	9.538366595720822	0.1216796032814089	0.90386355450103	0	0.01647736725182462	0	0	0.0715014224605519	0	0	3.240630343018267	0.017856714682928876	0	0.03995811774030448	0	0	0.038899101170446725	2.7772609609413914	0.17404765975024655	0	28.833154339526388	0.8558843986318425	0	3.5467652827522618	0.9044366265449688	0	0.35419325649894645	0	1.0147271656954542	3.12546274242037	0.04520545254009622	0	0.1138158886098256	0	0.33774902532775725	4.358869156441697	1.841193932621812	4.2231754828438675	1.1889603356238505	0.44604470715193595	0	0	0.31143562745505865	0.7045798439002003	0	0	0	6.653566069714489	0	0	0.06476047287330541	0	3.1067333181741947	0.5916397068734889	1.7668339176391816	0	0.5169655132856087	0	0	0.8277876500316605	1.8425114917157164	0.1675493991002633	0	0.029229856031959718	0	2.8851589408676213	0	0.47438919923886297	0	0	2.593469900096017	0.014192763556079473	0.03241164395480861	2.347196576538791	0.01597156533358605	0	3.70739849617694	0.3688147033601905	0.06360732714029063	0.03513706327735445	2.0214362417184017	1.0608730604179153	2.2459606700777677	0.06038960789676169	0.38226772154755945	0.2573423035888501	0.948167836936173	1.195275386270399	7.9240276028020675	0.015489789361091489	2.5581708002794246	5.1322087811568435	1.0822893224481043	0.005989580202149429	3.5008236005497055	0.6639900591417239	0.6163714458640228	0	0	0.5192151146405011	9.505679878667312	0.4959779700200801	1.7010677328378296	0	0	4.76468390204059	0.011550705087083963	0.0020165472728163503	0.05347304391456733	0.021610710020443843	4.908992000743277	0	0.14550868907162887	6.4096534388525654	0.024713980336488896	69.1222209395831	148.27679318623794	1.8274043957842596	0.1549589154725643	1.1335825964031299	0	0	2.254407074318574	11.961254926720096	0.2045489916981577	9.223461511207049	0.9300727030601332	0	0.19334435204361577	0.1090212381320442	0	3.57170758656605	7.0028412495502375	0.29084305760135715	1.731145973514696	0.0021517221045018065	0	0.44116672375997146	0.46229853210171984	0.0073946806185403655	0.04402893269728125	4.513211959838182	12.250030769016234	67.28142226809275	0.30552505946087316	0	0	0	0.13989888917816137	0.092526277530005	0	6.193622429390695	0	0	0	3.101425805171881	9.036944421561879	0	0	0	0.05802729804812508	115.56383481154147	0.8713662677006665	0	0	8.842929744333205	0	0.6729416668595943	0	0.24844491490526624	0	0.007630707516015311	2.314109537914067e-4	0	0	6.325692247538156	0	0	0	1.9335355047253926	0	0	2.567105945693162	0.336470817329883	0	0.4092824407278967	0	0	51.05804455695734	0	0.0347296230827792	0	0	0	0.02814451281021446	0.4577313983591949	0	0	0.05415029061612848	0	0	1.9361367014313775	0.07944813391952277	0.09392026699800861	0	0	0	0.11447837923037173	0.2364609867699377	0	0.04860945514527401	0.4784347237758865	0	0	0	0	0	48.92704752651777	0.06377232669188672	0.14922143817737377	3.0116502509380214	2.438788876744208	0.2920351815618351	8.501089549249775	0	0.8523730052093509	0	0.06173065144939693	1.765985338693137	0.2943044525904509	2.026633281556598	0	0	0	6.945689754168836	0	0.05784525162287607	0.8415371702443413	0.010374735217480542	0	2.4838011623703644	0	7.835611773616678	8.11700195514848	0	0.016188723262985292	0.0253969338220272	0	0	0.04353760083776091	0.1369458856684025	0.015509725600143832	4.761769600198536	0	3.542810445062225	0	4.44867618038922	0.7413141063436428	0.00548693939063103	3.633697099635633	0	0.07132324769457067	0	0.25504205050471473	0	4.709255457515184	0.005065519381800305	0	1.8858182257672649	2.221768639626095	0	0	0.041214826635354036	0.49140497742518024	11.08021721226922	0	0	3.642108435514419	1.8496274298280517	7.500726574442969	2.2869052967183556	0	4.126024940932418	4.43625238010027	0	3.811508827863927	0.4946045936242766	0	1.5013271413570888	11.156838498664422	0	0	4.573810593436712	0	0	0.2794343161127812	0.3816696122503391	0	0	0	0	0	0	0	3.8375386442493395	0	0.653766552323128	1.2939069441959121	0	10.697374218978597	0	3.264481912868995	0	0.3834138078326212	0	0	0.5820905823685643	0	0	0	0.21802182597813796	0.11877472548691902	0	0	0.8396681720105896	0	0	0	0	0	0	2.9887814613402632	0	0	0	9.705956355459566	0	0	0.156670623089043	1.0131008276512352	0.020175816117950208	6.671633538567753	0.038664584964176664	0.10483950321106475	0.005243797139598427	5.920179060038138	0	1.1409256811804835	0.8980541347843772	0	27.74613835340113	0.06717003262219216	0.007261893273189035	0.013678804807190057	3.985533052262677	6.2595236708062245	2.05252617846205	1.8043472983282443	0.4620243270826245	0	0	0	0	2.1978944165016836	0.5108988792533214	3.264597380413146	0	12.749292798326268	4.732833234581024	5.982835778667337	2.0900769355574504	1.8574163365143692	0	0.03870770626210955	20.85884545948766	0	1.900149253890987	0	3.481650277910051	0.3847708196733833	0	13.92874330862455	3.3213381128712336	0.023024333354926086	0.15948252961221102	0.466936978912105	1.1738034411301381	0.002128666192436425	0.1767403696654325	0.7004713623037611	9.96848296014571	0.04199740668754615	3.1821130382873077	3.0762206224271385	0.014208593495101804	0.6041733346623241	0	0.4559328325358432	0	0.07427260404749947	0	0.0056481392124803605	0	35.733635316480374	0	0.07160455904773494	1.120159985759835	0.01502382249501777	0	0.3305116195929455	0	0	0.055702349472578065	0.1772368779072802	0.013854174099589929	0	17.793007646981355	0.01261862283573583	4.619795344855963	1.5657505014463746	4.390755826500448	0	27.57274418321993	0.007309665335530314	0.4745959273154785	2.1217642321389025	0	0.0964796936560111	3.0348352367498714	0.015940497286252117	0.15197670631355922	2.270992964048436	0	0	1.5279013269873736	0.059259620795043114	0	0.00569953503688465	0.0053548751774607556	0	0.38817208325877356	0.24796775731708404	0	0.0418811447014009	0.0035035245745649608	0.02378406793974933	0.010077828163141022	0.006650035689699988	0.12385003496081777	0.26088136265622947	0.685898207264429	8.531298339763218	0.0969505351068612	0	6.39572946274401	0	1.592880201906735	0.2660292444145637	0.039020803713674924	0.2072626361637237	2.6915412838404	9.146471410454762	0	1.1235295945031627	0.07924007071626858	28.04331985083904	0	71.12052082313083	6.616757513962461	0	0.001996486199551098	0.06959727033688899	0	0.05333576498348785	1.7850150058461558	1.8770931374614457	0.7175457943634789	14.741348796753124	0.1535634705515944	1.8926421401529443	0	3.47860240978834	0	0.06312641582239685	3.750137075550864	0.14193805807109788	0.6276680801612794	0	0	0	0.02607487985651986	0	0	0.4250952790628545	13.79681302292749	0.21286338090764997	1.6595287033849428	0	0.03459867151039327	1.0230533758304265	7.632072004716921	0	1.7777197787070933	13.992847839759104	0.00539206724807479	0.4321738085988771	0.0014776397860088552	0.608362885437262	2.153057077704148	0	1.9125653834042053	0.41544048414345996	0.9114648298970173	1.108635628039126	0.20898612372099862	0.006930406771268945	1.5676600603454696	0.360774892197183	1.2878177354630045	0.04981607282618506	10.291073835232604	9.351057547624443	0	0.07027081620680073	3.8376468536629487	0	1.947826481157593	0	1.047645087292336	0.009486487339271592	0	0.6661963620029279	2.7607600918340602	1.5841093478743526	0	0	0	0	0.05994290295616485	12.263614872879042	1.3414271362702637	0	1.096004140526151	0.008034719156703106	0	0.3730294864928148	0.47926107500546983	1.6509428250523819	0	0.10454122202239216	4.9414254992360025	42.232259454477834	0.2619812689481131	0	1.0806255797680144	29.34247037966859	5.812330428333853	0	0	0	1.390573499781566	0	5.784525162287607	0	0.0020100894850725165	1.3709177766663958	2.2948430080355235	0.763108434107783	0.07038568814125594	1.560707003101153	10.018559043962039	12.813332899974103	0.7148657150253657	0.3543963323278836	17.58897644345539	0	0.14053151519669785	0.5681869536213168	1.0157219011055898	0	0	1.5266322783593373	4.025800094548433	0.9368990830686863	0.008585078900587488	1.686481053310567	0.32245230088254395	0	6.961421307346122	0.2823860601485627	4.71369715048259	0.359925649568359	0.42398148938433716	1.5847102027331803	2.887735673921323	2.0141502952744146	0.11847822621552928	0.6918605927766928	0.01591985231647876	4.839722160532471	0.5900415679624195	1.0907429520635348	0.026893867303013536	1.007277418654227	4.036462884438137	0	1.8617395973765898	15.773676506367789	0.061691924566429926	1.2310988948201569	0.23357940085246867	0.08394871725506571	0.9118639464544253	30.566767291698884	0.5904449044093275	1.390346765975947	5.217877799451269	0	0	4.389340692920438	15.880164118331361	0	3.381360335038913	3.569051462780908	11.344611945283145	0	14.17966935849153	0	0.2950019772474964	0.1674532614029618	0	1.6759266721950055	2.731386783417622	0.37919123814481737	5.726343066954909	1.4885364718614564	59.65592016397994	3.283895574747905	0.10606252185047814	0.3519001453956852	4.734561366972122	5.499624250512596	0.05509071583131055	0.17803909672701743	1.908109976962907	0	2.083297745495376	0	4.806839124400961	0	0	0	0.8640716441399003	6.733445084212621	0.22366245889057462	0.8412055411367778	0.7850579769596515	3.6490893993178277	0	0.25462174414092453	0	1.3497836140487394	29.52075883355583	0.34079205049209993	0	0.00978574263696779	0	1.108336793063689	3.3290647738863015	0	0.06435662811445636	0	0.3163346118870544	7.773067755274884	1.0566555761594545	0.04533744940474381	0	0	1.722127857071379	0.04102500115097594	0	0.0015263665436649977	0.03389892447755882	0	4.514542407294437	0	0.18989461766706445	5.795322942590544	1.1661074295046898	2.4385344379182894	0	1.6281332017586552	0.017557030487214662	0.5071901667493555	0	0.004563669106533305	0.0442959134049051	0	4.118177952588849	1.8072078150548536	0.005165025881553092	0.09908002796865423	0	2.075516929644271	0.14277018064687916	0	0.04433585561717283	0.23212515788187937	2.3032494638261714	0	0	1.3457139421015583	0	15.02369729649698	1.2836404698498478	10.86915682881118	0	0	0.10998991315232483	0	0	0.004738443972384201	0	0	1.7066253171800059	0	0	0	0	4.796662744567225	0	0	0	0	0.685073653971388	6.616553248651867	0	0	0.026904768196686545	0.00850886283281901	0	0	0.1365790663317907	0	0	2.6044329948588203	0	0	0.0952613471231975	0	0.9446282728282579	0	0.31907224952186114	2.451031949765741	0	0	0	0	0.042423178498226626	0	0	0.060608275968498805	0	0	0.3328518815617155	1.3386762712497695	0	0	0	0	0.1360123482142314	0	0.039885186679736076	0.016269034531075192	2.517475078530352	0	2.969110137647624	0.03537299559672277	46.026708998968964	0	0.009777958412935201	22.485213352798823	0	0	0.1967281253454601	0	0	13.113798077966043	0.23945680460768498	5.07580797685237	0.11415563753104896	0	0	2.861147775869885	0	1.9227789084740943	0.8266133313065738	0.08088732560740168	0	2.8607613709259314	0	0.39208223183212665	0	0	50.1974268615871	0	0.0013853198247360614	32.44375295557842	0	0	0.12458432544774195	0	0.1793428177646991	0	0	0	5.114075259381867	0	0.399608240130942	0.017503903125469795	0.01021761984143069	0	0	0	0	0	35.34207214258284	0.158235466951331	0	0.917866954049879	0.5012224643292558	0	5.565239958833602	0.7771571455517957	0.13129095828957185	0	0.9812756350213054	0	2.5490957265265326	0.033804375303846446	0	0	0.003612539133716223	0	0.5566839256264938	0	0	13.271209728851844	3.474803101020824	0	0.059328463202949815	1.6748381856745138	0	23.37842714175557	49.35246228897272	0	0	0	0	0	0.2488245548710454	0	0	0	0	0	9.06530914888659	0	0	0	0	0	0	0	0	0	2.915732876746094	0	0	0.13604656085370173	0	0	0	0	0	0.2626520506380591	9.188112497124104	0.05314552031645972	0.7191646796897552	0	0	6.1676447415259235	0	0	0	6.356298664894216	0	0	0.013048089664816468	0.3208197919515465	0	0	0.07916564692785936	0.5215974629982073	0	0	0	0	0	0.2742200131357614	0	3.5588639816924768	1.2632425610241365	0	0.5478019925159637	0.6176805356728456	0	1.779261401449317	0.6642024981937067	0.09975567513863884	0	0.011467863295497295	0	32.12695289048705	0	5.04447151733299e-4	0.0583428820877421	1.4557114520617456	1.067661670053622	0.0010623267103345053	0	0	32.28121567788462	0	4.906565290154402	8.606568271708704e-4	0	0.3412729578960809	2.41850663766084	0	0.04081765240504733	0	0	0	1.9962924305979057	0.8479536493450084	0	323.7460399064191	0	0	0	0	5.270218158478385	0.027057431497673572	15.34663605134554	0	5.532316610907978	0.061091485457997086	0.01306774083748612	0.1455928312640023	1.0697741095109297	0.009420599488325843	0.03793223989004385	9.835502435950744	0.15655754912897107	0.10781956733334207	0.40551777521692783	0.24538716578327047	0.28058004159205824	0.06750432658924958	0	0.35101045053969276	6.587411293354942	0.27792447019592703	0.4377826500117499	3.1716354077956104	0.021480324980098144	0.0355632148566693	0	0.11538329076878263	0.019021908780493126	0.1294702437230612	0.02807220318552364	0.17808641790022256	11.084562162078498	0.019315437940462695	0	0	0	0.05726835714283428	0	5.0719991571940355	0	0.3397111025160748	0	0.22901669370288893	0.03813421624848575	6.302548141214673	0.020218543034909494	2.954732631668421	4.141604644925871	0	9.597359190587808	0.9362987734922364	0	0.26784070686551603	0.006851315248302746	0.036600698896022826	0	0.7040830149801144	0.00878950015721213	0.3608123871589802	1.012135226120746	4.308134803735125	0	0	0.007109378814263253	0.0204315245707229	0	0.039046980396191214	0	1.7242281902563283	0	2.887002555664976	0.15952277394196177	4.487164213047786	3.8331190834435946	0.40755387466679993	1.1343976666010607	0	7.400309577810458	5.177046923418357	0	0	0.276863630751928	1.722029149694836	0.32031572559898797	0.007668991974541643	1.101142653581938	5.488663561475399	1.3146911737386353e-4	0.699009613398577	0	0.16596261048285327	7.682572481163228	0.03501196098702444	0.068387908629698	27.164897170963897	0.020838044984206387	3.0034416758592095	40.73958435725414	2.8530820640445755	0.006305265950172436	0.09732475035519529	0.6215251211306455	0	0	3.089728958670039	0	0	0	0	0	0.003568332400666452	0	13.271040401382606	9.269555170073032	6.720807333285392	0	0	0.11746185311627566	0.43494419193718636	0	1.1579529536825734	0	0	0	4.322502319072058	208.203669722067	9.414327287622127	0.18716471223242048	0.25728307851353105	0	0	0.28062505668652704	3.036046537827217	65.75858826416929	0	4.10402321955463	0.39414380347028927	0	0.130040898914162	0.13397401602028516	0.042021121362058766	0	0	0.3289908368546559	4.6619954692152055	5.4541150385511585	0.0974496232941583	0.002331069117834539	1.6594356559312573	0	19.345886001180215	24.2716426031664	0.3984184918408039	0.3003117405145382	3.3909285434099763	0.5983573027712527	1.074503055236751	0.41970235409593026	0.05293192365103311	249.8699488852203	0.02496494738737987	2.931333572594377	0	0.4868877857572524	0.0767657515682196	0.01901332709955323	0	19.421516273029898	0.43081152921224836	23.350067965003262	2.843215364421226	0.0014546344848029187	0	5.920600968268415	0.3450418517855765	0	4.070319762493387	1.525471882265147	0.8998562983234373	0	1.9922806143359393	0	0	0	0	0	1.7259310175229396	0.39974360877597276	0	0.32213279307402226	0.022030526717696057	0.6436510585239339	2.0377471681539485	0	1.4726424965334994	6.30194057854644	0.01281262902395952	0.03643457864353068	0	1.4856538058973263	0.006454671989424963	0	0	0.00793231650874319	0	0	0.30033093120079635	0.010748673617585934	2.010821959678429	3.1638837626773086	0.19010434788908692	0	0	0	12.677535059621649	0.1346466377346727	0	0	0	0	212.42312910416325	0.6098970346228086	0	0.07051769649257032	0	0	0	0	3.075415749307158	0	0	1.0981449333088373	0	0	0	15.762508456766529	0	3.0793838530110094	0	0	2.712452059091845	0.0459655039879226	6.9261388553698975	0.17272294102849411	0.01543831614823737	0	0	1.748484717228945	0	0	0.618541548557297	0.13338884967701542	0.1441387228963967	1.235602645150689	4.484546449248862	0.9809169851260781	0	0.6620205938305554	0	7.347890095425943	0	0	0.11737051254293533	0	0	0.02808021923440586	1.2086836812047852	0	0.5476520019172049	0	0.02784171227601623	0.9736645554623178	9.737311814695438	5.353848556440228	0.11905197065240836	0.06884411072450945	20.505917493907923	0	0	1.76702377502392	0	0	0.2523077043204344	0	0	0.7010409626362817	0	0.7506635706785444	0	0	0	0.08532488308797338	0	3.579885864065511	0	0	0.11067746511974037	0	0.7317772795665044	1.9492143683088556	0	0.15015181742036796	0	0	0	0	0	0	0	0	2.326713460609398	2.661951574795109	0.8431415286186358	0.10735472462760842	0	0	6.883896431648571	0.008335757205975191	0	0	0	10.511073038361092	0	0	0	0	0	0	0.004645107593712297	0	0	18.486048735702582	0.05517393443528533	0.4635618844699371	0	1.6135976028295902	3.666171445470626	0	0	48.546928804781366	0.6635724433650464	0	1.2160540232134442	0	0	7.25966642050903	0	0	0.4510401555999683	0	4.570221775370882	0	0.18882704284830462	0	1.2536978837786685	0	0.8137958027805786	6.140735698597053	0	0.7346276552265203	6.21003499379523	0	0.011128492928069859	1.794176683875011	0.004400305523325136	0.058743684443780954	1.1670722344219557	0.4521518984812856	0	0	0.34740572283770793	0	0	25.730507153587602	0.11769829773655213	9.780345437140891	0.042708763413198396	0.05204388873188109	0.005635031101878936	1.2828537691875503	114.89517483155511	0	0	0.028972550829822988	0.41030197477910824	0.001681921900540293	11.802885153343919	4.035262079219467	0	0.005534184690128275	5.558174177676353	0.6322456589952543	0	0.7286375797190968	2.332101053570498	2.170122756146311	0.8771691549056708	0.10879984631261955	0.1644063660703678	0	0	0	0.03706631276249126	0.004905318888556358	1.754569183770728	9.940131350527322	0.0030401102981432093	2.932672879300081	0	3.0393886995829105	0.6876991122222708	0.46875058251650925	1.5680147934219253	5.120314901336317e-4	3.009358232202257	151.93455082357173	8.647859659490928	0	0.13219961409530032	10.297174960968624	0	0.7545102484408714	0.49150789794073496	1.823981595626734	0.13509465928919773	4.959337653025467	0	21.470802000276713	0	1.1002205262362317	0.014117374899586923	0.056702855850592086	14.334379751687624	0.0015725102384087201	0.11913106258648516	0	0	25.476233573343993	0	3.0216465775135393	23.677722284207828	0	1.1498904501905638	0.36854370532660347	0	0	5.95238593190643	0	0	0.014611727750206437	0.3910428726707812	0	0.0020159891706159334	1.0956760753079589	0.010831250992277709	0.0751811374303435	0	0.004570196949337237	0.30913777749158367	0	0.06928063108277394	0.794671570052007	0.3693362923269902	0.3311273122643591	5.791210458440193	0	0.019546199117250907	0	0	0	0	0.481891362713495	2.234930176338393	0	0	0	3.6336087658866143	4.943591823639549	0	0	0	0	1.7847627458019057	1.3407011258501076	0	0	1.0688796495531447	0	0	0	0	0	0.038469213793208536	0	0	0	8.755769938731676e-4	0	7.856484628960918	0	0.39618501859228805	0	0	0	0	0	0.049365927589803876	0	6.003126403885685	0	0	0.07089901064087188	0.02206347941639877	0	0.033252427144206814	3.3001001002829233	0	0.07884299680007162	7.357453102711633	0.09560155271984398	0	0	0	0	0	5.619472054826995	6.267993284758247	0	0	0	0.572554891988143	0	0	0	0	0	0.019339896635418113	0	3.758215919196925	12.269053838585629	0	0	0.14780099362558513	1.212940444679441	0	0.16416849375440623	0.022103153013910838	0	0	0.12169190698949481	0.4658009281290914	0	0	0	0	0.23165354006805491	0	0.5240723073912242	2.046957146035952	0.002397116928525201	0.0066403489606921004	0.14217387145863514	0	0	0	0	1.7252092589278827	0	1.1487070796829673	0	0.15690666809655682	0	0	0	0	0	0.021003188329536376	0	0	0	0	0.08238223492786036	0	0	0	0.08587865127891478	0.8939720705353574	0	0.13749128799670884	0	4.419637202646711	0	0	0	0	0	0	0.08374247526422897	0.40864858595900594	0.02035961237244085	0.026477363424579785	0.01192454196382622	0	0	1.8398586831486294	0	0	0	43.56546955354311	0.012732995954795975	0.05590342955509469	1.5591769519292922	0	0	9.588687704039394	0.004682487870048537	0	0	0.04504669159820857	0	0	0.24264383251408314	0.8594076047562507	5.126907167733548	0.24441655615299743	0.9744553409976464	0	0	0.15925008543949687	0.2924759913516205	0	3.0054898937297905	0	0	0	0	1.0670174329677449	0	0	0	0	0	12.146601824423557	0.03664730227039353	0	0	0	0.05604840567619796	3.7466203486627716	0	0	0.02380174942729985	0	0.019466876721545942	0	0	7.890315969008355	0	0	0.0427737832792037	0	2.7945811848790214	0	0	0	0	0.18513384579646558	0.004405924381817907	0.2635963058816017	1.1351419621590475	0	0	0	0.8680406429487693	6.923517262603659	0	0	1.925836726416477	0	0.02696378605947061	0	6.748612689335541	0.07593585155126589	0	0.3333138390205638	0	0	0	0	0.031040696893588796	0.04872989482601056	0	0	10.406165641514676	0	0	0	0.27300646240668885	0	0.11214297387607752	0	0	0	1.3239978033632591	1.380346789441129	0	0	0	1.945856196001188	0	0.005829100637752775	0.3012725779793244	0.001117712763156487	6.444860080376442	2.0687401082713275	10.009357591091838	0	0	11.065278896243342	0.7309959289900376	0	0.6596775150771659	0.018928094046924054	0	0	0.10982564525854396	0	0.02822259478395369	0.11038757091736871	1.2229705203627057	0.3099938178038542	0.03581271041039477	0.01022425948834366	0	0	0	0.018770171360734743	0.1940404494185272	0.04872989482601056	0.01849133654736542	1.2694518168717612	2.5316528210267246	0.03195351023846932	0	0.0016990968235346137	0.5738964753436794	0	2.2452180154855967	0.9114985968582031	2.094797898400777	0.019251552027973632	0.2598641561565012	2.5229341161735364	1.1461663960083615	0	0	0	0	0	0	0	0.16359850549399307	0.957078447934781	0	0	0	0.2244281348624328	1.072759025862482	5.691526365466263	0.13288774021471528	2.769985251957945	0	10.470968973715033	3.970604843961446	0	0.0010239057044271645	0.7970649054415879	2.8805677463741506	0	4.027756446435091	0.03634032807054298	0	7.59725534053315	0	0.45429284323580704	0	5.03949812437268	0	0	0	0.010218416143699206	0	0.04949845356991072	0.048794373681221956	0	0	0	0.5196465734616698	0.0016247247179153582	0	10.786560423013357	0	2.9066519472191454	0.003528541668480725	0	0	0.34750112229123564	0.1494114605581436	0	0.035334864448037843	4.151832759171246	0.4125817373524182	0	0	0	0	0	13.455960931988095	0	0.010657904020110834	4.921633969626983	0	0	9.937340303788664	77.757224407894725	0	0	0.36744298088328564	0	0	0.014917616468278112	0	0	0.8778047110403985	0	0	0.0023656597606093394	0	0	0	1.1035125309595692	2.027565520801842	0	8.821189295123485	0.20767910276159918	0.5082166267103783	0	0	0	0.0033168148866328014	6.62008472058253	0.05729922372619119	38.84985276713001	0.009046219378951226	0	0	0.044756729149039345	0	1.2129939128039393	142.71327166076458	0	0.03178310528729455	0.5357459913544378	0	0	0.21937964921113068	0	0	0.007575450871187837	0	0	0.53385954266498	0	0	0	0	1.1331648852727574	0	0	3.387253716471729	0.08694688572846093	0	0.8734092877696842	0.05289775565297973	0	0	0	0	0.4478974545065001	0	0	0.0069473967825701595	0	0	2.806302838396241	0	0	0	32.04484432008599	2.0662180604734273	0	0	0.06086233080221587	0	0	5.721542921663856	0	0	0.02451681071026909	0	0	0	9.687246153748506	1.1007546652789795	0	0	0.25234722315119595	0	0	0	0	0.08679997154143868	0	0	0.0230582686601757	0	0.697177793398719	1.48759689186279	0.05373150894693851	0	82.79581915750737	0.005523119180374135	0	0.045421213745445416	13.275095948448637	0	0	3.2354738415311006	7.4042427055471	0.014495419775779676	12.097217931207462	0	0	0.006231349582338845	0	0.15613855243329136	0	21.883610684793364	0	0	0.3137213188060873	0	13.77243323652598	0	0	0	0.026860674066891372	0.16117637146608751	0	1.9659194220852505	15.950047865559672	0.5605320813198883	0	0.1001394376363435	0	0	0	0	0	0.03814465778079493	5.048161492180308	0.53288039219073	0.15293456883186518	0.8298192549662986	0	0.061452514206816175	0.01873560163067877	0	0.002635672145775645	0	0.29427509553782333	1.3148936459571403	0.2259295123751399	0	0	0	0.40276687295556757	0	0	0	0	0	2.477317992217963	0	0	0	0.4487051002621897	0	0	0.10215324834991593	2.403545495332196	0	0.03792692369596163	11.931547234745237	0	98.31781836756423	0	0	0	0	0	0	0	6.103671378137958	0	0	0	0	4.476082318646548	0	2.2015730095273724	0	0.3981252135987422	7.338052664098781	1.2083402651338053	12.13613241313986	0.0713432400308523	0.7188371912199512	1.7879441410707149	0	0	0	12.793558407440948	9.262960141161672	0	0	0	2.120420400735694	0	0.06839470359304736	0	0	0	1.5963088950803523	0.48215631168262324	0	2.658938862294848	0	31.146429267382587	1.0137827604009209	0	0	0.44977845137376854	1.8270248873236268	0	0	0	0	1.5320632692196767	0.25246424144567775	0	35.4037611542562	0.05186546822726229	0	0.023879778474718144	0	0	0.3247965362154883	0	0.08255282719853031	0	0.3171428216135569	0	0	0.14026091535999047	1.2111775199428498	0.009526925766216754	0	0	0	0	1.478750793366757	0	1.0172324091024347	0	0	4.682710845661396	0	5.551879970603556	4.400183738771101	0	0.006497319310134742	0	0.0512571945576697	1.153561062506913	0	0	0.055081899200786204	0	2.9138750329908696	0	0	0.8555413366945334	0	0.08126084674248148	0	0.009640402701719456	0	0	0.032102545683976615	0	0	5.777609419138843	0	0	0	0.5170804907449585	0.290097543921677	12.152159732826517	0.4780204687903452	0.025974975415070913	0.0078107170578943065	0	2.350533697267648	0.0358861952658163	0.007965729263579531	6.696519136800753	0	0	0.13805826199603394	0.4528493742734227	0	0.8275149128772766	0.001106525573971974	0	7.337233754759916	0.03379166759548922	0.12107145688508944	0.4659651877453643	0	0.0083435370574316409	0	12.67145447755936	0	1.1095845163203306	0.02885473232361776	2.945256821531216	0	0	0	0.17976236530486692	0	0.12882806345935438	0.005099405090172647	7.207890724129959	0	0.009344951796910512	4.6302140873019635	0	0.15045045938071142	0.1793291410002358	0	0	6.003919733660218	0.7127640246698311	0.3924144011085962	0.024606788162204345	0	0.011470360244666205	0	0	0	0	0.002801781519143237	0	1.187192969416868	0	0	0.03032360614433179	0	0.9476431315302044	0	6.143377628199256	1.7984478517991087	0.2331622305599531	0	0.7941279285893884	0	4.020521398636043	1.3425431626656874	1.2246919006859658	4.36307188008724	0.1371994279427045	0.20538818269796363	0	0	0.4805714246005587	4.628106275447254	25.619931289732804	0.3940347459772612	1.2607298430626837	3.1441421615315672	2.4520266028344038	3.3054429498786324	0	0	0	0.9431143948805758	113.1802376092877	0	0.07246085464494997	1.323017743311208	0	0	0.06160818278723356	0.02738427395123623	0.343995782738652	9.588158474432603	1.4801160232285824	5.159045869609331	0	3.384083450704833	0.0020263956429049062	1.0184861786188186	12.633408220276062	0.026117054292862974	0	7.390180714778844	0.9863916475395715	0.42488350927988655	166.72352219019808	1.3185365627912848	0	0.9133460782559379	0	0.7529413406374987	0.010266381259912473	0	2.3356440666830816	0	10.578380189985374	0	0	0.5243620622848816	0.23956786155761356	4.420510811966977	0	0.07435293574414789	0.04475828123508131	0	0.4876211293829222	0	1.6195105394894618	6.133318267546974	0.9567459807776384	0.0027589021212532246	22.781722062268148	3.468762515039302	8.33066982388067	0.05904127149770082	0	0.024146575263079024	0	0.04046030317365934	4.345252331277701	5.64809434763265	0	2.33586633372511	15.993036115187351	32.272736909288	1.4543609948459344	0	0	0	2.9266771658690054	0	22.81416724006232	0	0	0.7074730977751715	1.2324728260738533	0	10.434121778487308	0	8.634832615546461e-4	0	0	0.025749391924296757	0	0	6.604939075859432	0.011049802464238877	0	1.684900631382839	0	9.332020435484612	0	0.0016216244415311308	4.341448648417377	0	0	0	0.01781909946026217	4.090515283300679	0.0700738202557406	0	10.019006735048476	0.11675888520184746	0	0.38895087505665593	3.444975680797134	7.120805502915455	0	1.1079778997283938	1.1277414629927802	0	0	0	0	0.024060907207949428	0.030358399530405443	0.0688993899797594	0	1.4497862137999689	0	0	1.381173226771203	0	0	0.27810584363002133	0	4.4836924247462555	0	4.854668369419876	0	0	0	0	1.8113224898084521	2.2160434424538438	0	0	0.18585513054997485	0	0.17042795105526742	0.5178656230719741	0	0.20503946571911866	0	0	0	7.5109720175274886	0	46.52618189756676	0	6.035028213059677	0	2.637780927282035	5.173870944544414	0	0	0	0	0.04916027050102781	1.3348382407096588	0	0	0.08177528131210159	0	0	0	1.0594073885405972	0.0036955571415806126	1.0645149192917063	0	5.8566683590698645	0	0.17909398950770258	0	0.5639442412760183	0	0.4937175935915884	0	0.12534981231215975	0.5735417988659217	0.582162374497618	0.5319617421269128	0	3.102463334351449	0.04191684900208411	0	0	0.007410309760929092	0	0.021794531861455965	5.200645027908278	0	0	0	0.060736155716563725	0	0.06461033361293647	0	0	245.53271287804236	0	0	0	0	0.31550657583782515	0.44326200058452475	0.6087641225694123	0.19718364738663186	0.001559702891565847	0.05394328770522771	0	0	3.438185814641567e-4	0.24850151788298042	0.6756765649395142	1.2690608728893435	0	0.10336089361840194	0	0.06944698288057155	18.76222884407763	0.0014319799592102942	0.4936967642622381	0	3.7018068374300603	2.751696063945357	35.32491579688257	4.3217474401552876	0	0.07898891359830895	0	1.3204987652081683	0	7.014679536381926	0	1.083184956141149	0.18429494571344854	0.639856222200712	1.7629347659091734	0	9.251583163256814e-4	0.029691101376476244	0.1477665604428376	9.678968053598433	0	0.941610881954394	0.29238675185397844	0	0.001678491252402675	10.94189669757429	0.01581996907318039	3.0165790391228815	0	0.0195598066153932	0	0	0.027731790118130095	0	18.432343886507805	0	4.046904431752581	0	0.4375326777158188	0.11950302179577657	6.509932380285186	4.048638379826183	0	0.0020708676998932767	180.0272450241812	0	0	0	0.11628075603450815	0.8063047536806275	0.6046161626375978	0	0.06816780494278324	0	0.12236668565424087	28.078889712036982	0	0.19511295190255815	0.2567357603394021	0	2.9432130437914727	0	27.465027400500365	0.604856467277079	0	0	0.8868227277898816	0.008532488308797338	0.5505912711810452	0.002247213239614011	0.0010528240822980986	13.295005081500351	25.990179937567515	3.1535525174490497	0	3.983022018389194	0	0.2841191429966422	0	0	1.0477821123654583	17.862526139741487	0	0.2877189072217663	4.357826065043719	0	0.020970939127972644	0.6924457305023556	2.8824583012077225	0	0.25717847590074283	0.005007991839421945	0	0	0.0046867727153480305	0	0	4.3783967456117825	0	0	0.5575339146611866	0	0.0030853704743627423	2.9033525450285573	0	0	0	0	0.45500024411284823	0	0.7158626924976617	0	0	1.8355320079433195	0	1.2634294787009333	0	0.021147726399761143	0.3281543751687073	0	1.600957812959668	0	0	0	0	0	1.6429756972001164	0.38172827476940563	0	0	0	5.144050131816274	0.0058934676450797426	0	0.01943538046109716	3.4602536011089415	0.15969490363261116	0.004845377076072398	0	0	0.04279096438043719	0.9175899032371961	0	0.04854047152903773	0	0	0	22.98724769328233	6.074059435586347	5.294311165483572	0	0.15484254613197204	0.018711241130033168	0	0	0.0188384919078332	0.01685005616156431	0	0.7688912283507808	0	4.818126367569194	0	0	25.497597792510142	0	26.664723145079943	0	0	0	0	21.725600318824384	4.647019452020684	0	0.011032977421618908	1.29584942334483	0	0.05398678438588488	0.03769142497466053	0	0.7967047265226384	0	0	6.80072552863543	11.534580831684053	0.7392904403009029	0	0	0.11135057751125284	0	0.07014046202488539	0	2.9196166747521306	0	0	0	0.9692744970560104	0	0	0	0.004918321884509819	0	0	0	0	0	0	0.033368485836066955	1.0510208291520862	0	0	0	0	0.02867009058151867	0	0.13834683139967544	2.7829286613801654	0	0	0.02334044168404372	0	14.371219136815848	0	0.353836021921041	96.86168401334753	0	0	0	0	16.758268740958098	0	0	1.7526277282490208	0.05143682799397914	0.8292762172249508	0	1.2716927112632286	0	0	0.232414474643959	0	0.01054155842406489	0	0.042735676216896334	3.0183825823626917	0.15989744351038912	0.002689299561310762	1.0340789167769957	0	0.6657770959504032	0	0	0	73.24320986386189	0	8.714203818219815	0.956639640572886	21.075507362362057	0	0	0.0925009582134242	0.012919237279468707	0	0.044209618354063826	0	0	0	0.0273512686145622	5.998879179837855	0	13.68056812472104	85.20513463238123	0	0.34311002058035056	0.08419257513603537	47.99312211340215	0	2.3436913278085805	0	6.1403583948363645	0	1.4540833086661697	0	2.884011232915047	0	2.923530284723737	0	4.104328478901011	0	0.8853234561867839	0	1.3840175433150845	1.9653347446458962	3.9775763261454458	3.701656216019027	0.6989224154033741	1.090935519845677	0.05072399987563066	1.3580466080214884	0	0.5147033148182633	0.37560748078905865	2.2867076043517653	0	2.2359490640413062	0	0	1.8548217483893952	2.456616858047198	0.002163200417054694	3.0361362477802922	107.44293522220741	0.6327508599171531	5.923494769491282	0	2.821082680719557	10.560943367031843	0.0872014420270255	12.9357374927466	2.775933219930733	0	9.386730955694402	1.3727571123388576	5.493551679335045	32.22836410110847	3.7746281746714807	0	0.011328486580138164	0.05224163483287417	3.080702844659869	0	2.253860825564977	5.096048078621257	0	0.3952448864907127	0.7570849870231	0	7.4528504483586575	0	0.06723277389699406	0	0.30580119694012664	0	0	0	2.799936007224558	0	1.5739669366157618	2.2730785411302623	0.016501145712469262	0	0	16.07201603807513	16.52861773876068	1.8407405762020925	0	5.442834606189687	0.08888926837709518	0.13235265354303138	0	0	2.113754943806732	0	0.14375554188997747	0	0.2875923748385255	0.9074530808270226	0.003922650594714161	0.5743678981645527	2.7911140164712624	0	0.019353853131054775	2.0499978536716164	0	0.46929317009717436	6.7616862158151445	1.614838362102869	0	0.8279169723801472	0.0428670129724888	2.991237346278002	2.3701636051780164	0	1.1552808861876314	44.91542869090287	5.018926243749541	0	0	0	0.020115971721159722	10.770694936263418	0.21639044142255362	0.020066713143330132	0	0.14521105693870245	0.8078060878331543	0	0.0103534352241408	0.13308141378987726	1.7319432249994784	3.0421558974757086	0.005676777695440808	0	4.524655960138499	4.169763721224989	1.0290721895359298	0.467416539022858	4.031563548554545	0.35675485582390526	0	0.24832557514871037	4.589466975054963	0.10168577942805321	291.711641209271	0	0.8469047002258367	0	0.09671639089806398	0.04461298265097307	0.423968223473775	2.3543053975144956	0	85.21561069195145	0.006512810633743249	3.658644682667719	0	2.0411171275271576	49.12729575451071	0.0012967734961347364	2.491813494802588	0	1.2793019107718526	3.150667600135004	13.79882601651769	0.0056051600409763635	0.022600091314232584	0.868904419833302	0.00735926318449043	0.009193804016350908	0	0.0039939802047718595	0.09961532442230894	1.4290561708830418	0.7941298289807212	0.2063041324191023	0.004173361955561232	11.570780457123604	0.014020092352279629	0	5.101812498445891	0	0.010466200137533894	1.2788806624704425	35.634013057113535	0.0030716851302208196	1.808911064776074	0	0.058109593302211625	0.5690036784655893	1.4724618607409112	0	0.06137784011385822	0.7610647261329593	1.174237292060598	0.5897230647551265	2.1864358435541957	3.0921932488082895	0	0.005204939806218669	0.31629761260498335	0.04495249382068742	0.013711228075695667	0.47748923135796695	0	1.4540801425987349	0.22380011899781577	0	0.009435815873234221	1.6770068977243657	0	0.8221005525335598	11.889727625682841	0.01635269439742069	0	0	2.9246758686911045	0.01952059070964136	0	0.05082011770485236	0.11317187427895575	0	0	0	12.01933754368195	0	0.008483903697600666	3.638309451381167	0	0	0	0	0.0155178992833974	6.889923202968253	9.625776013986815	0	10.31565364280696	0	0.029136867484115352	0.5421482345675804	7.549116571805588	28.792690554048875	0	0	0	0	4.770881734316647	0	0.641268885670129	0	0.09290507755768343	0	0	0	0	0	0.014780839885598874	7.446088357051702	0.4046787150571577	0	0.7833775875825296	3.346708419275177	0.04461748083434179	5.9912487741153235	0	19.744383146219946	0	0	0.004237017008871098	0.6942350473183992	0.8662986417031726	0	0	1.5855299761247243	0	1.190790783252955	0	1.0544285960160624	0	0	0	0.5657459232990495	0	0	1.8701159003275303	0.680313957108071	0	0	0	0	0	3.486790921973076	0	3.933477110355573	0	0.009454791987009525	0.2998312461438563	2.770054303067305	0	0	1.7421896650196924	0	0	23.086749360493133	0	2.2946450902056466	0	0	0.0037450602484409338	0	1.501653324354373	0	0	0	0	9.516476879892513	1.1774330598213536	6.9976589808658884	0	0.746635916371401	99.4062544513741	0	0	0	8.82189275387995	0	2.180199950312975	0	0.4992627338619946	0	51.592418001045495	2.4553843519524894	0.057743351590657264	38.35033948969288	0	1.1786358067702298	4.960286018495663	0	0.4667892140453606	0.17973634790894724	0	0	0.5228426285333644	0.002147962119172358	0	0	11.465947016818138	0	11.734896536398718	0	10.04229436319362	1.4174881477176935	22.278263160084926	0	3.0962508740204444	2.6400364389323436	1.9715939731714174	0.10254984272640467	0.5346050643390097	0.010102713606789732	0	0	3.993616273055706	0.5967563886538579	4.197954614841925	36.10605644103968	7.046507374781206	0.3444979077207543	1.8125087228594687	0	1.2247798278721056	0.043301157093302206	0	4.779045684167847	0.7853988905692226	1.7524390848928184	11.89524852949019	0	0	1.2068744185217632	0.776251313489618	0	18.106949272969143	0	0.2673316731211964	0.11982079658692496	0	2.9520435990611458	0.16375841425293808	0.024690400662571384	0	0	0.03813602860442335	1.5032740611846198	0	3.4209508677385294	0.49150850093574944	4.15710044461777	0	0.38851813179721645	0.44668508861257683	7.404410374086628	0	0.18300207546336938	0	9.77728536034846	0.11786582097102623	0	10.481829575056636	0.9119344150747075	0	0.12566387977114477	1.7727298405662888	0	4.388333230485455	0.005136160438675928	0.015229271307380917	4.024839866555059	1.5059253868130063	18.175064064126943	139.51302430665868	0.48269110175699315	0	0	2.389467871147453	0	0.008494897007505988	0.0023381583491695885	0.00934495179691051	0.607148055042393	1.540343475041342	0.00947686391054149	2.321034485253318	0.05702363768747589	0.03070237867131536	0.01580725410044837	0	0	0.5818753121827771	0	3.3364616444563895	1.970364993816713	0	0.1322127800761882	1.7316731377548886	3.5618325267741535	0.01825013750514173	5.5991418115521805	0.5857058393162686	4.862516593602539	1.6523190101944145	0	2.300229005838367	6.0392414691497045	1.9475020047633884	0.19672750847463535	0.270993944909099	0.0852674268442882	0.6604459623255203	1.088714806917313	0.009836643769019639	4.558665525246524	1.4765483985681251	0.08802088055754503	0.6255908763819071	0.0827751917162368	2.523866424610374	0	0.7232459159529382	0	0	3.9622937924827206	0.11001442684009341	0.1421368411874682	105.41096070899972	0.12033782061476211	0.05767937629236208	0.6688667707406418	9.294020396250357	0	4.010071599639697	7.266354642311259	0.40272546105732054	0.05484491230278267	0	0.3070076995354374	0	0.13331077028935454	0.8159666050457722	0	0	0	0.10493540853272688	0	0.2724877263527137	0.17714987700929402	0.05490615731931285	0.540641685666069	0.0240589449744469	14.426497828004376	2.4543728742044575	8.627269723351043	1.0079928956475481	37.25869698343093	2.489658593794899	10.219899309510357	0.12759193592441614	1.1260071629883202	0.007932179398738486	0.00795220182426729	0.08733728226476577	0.006981925361843823	0.5129048185419672	0.10490391269350258	0	0.09486095146588923	1.3346395971091993	0.9057514134117988	3.973520338573757	0	2.135548586284049	1.2633158159675943	2.278327856370915	0.12411577402358868	3.4174431888406365	4.505211088032535	7.014325052328321	0.6468341593533631	0.03584188508160328	0.10899091790800984	6.3863998227731305	0	0.8869540836779729	0.6042215058121968	0	0.413875958581184	0.008019430322577757	0.005824612199187899	1.4593962539502872	0.016667275891337173	1.377730998639449	0.14589537301408795	2.0579661453436704	0.006899707259084312	0.3290713610265167	1.4592959724788415	5.753173764876082	2.031027781001617	16.384823905187734	0	1.6367636249060324	5.454876166040231	1.009363853543155	0.019691867332786193	0.1426267188722053	3.4167427564088033	19.18538305912406	0.5730387808658568	0	2.7678675768372045	370.1649756765285	2.4196516110704347	0	0.530142157902635	2.6504928428506265	1.5163699885379984	1.9093425606279992	1.470593918433991	3.4360656954021223	2.2261236109024316	0	0.44647426634578036	0.05294902420788785	0.041293032442073344	0.7397886960782868	0.6246051880272993	4.401191871224358	5.839439767141252	2.344138112898241	0	0	0	1.0515046549797527	0.5963541289033388	1.3795822748876787	0.04634162476856235	47.57810925261626	0.008938908077346543	8.290701169367718	0.017507019362451363	0.6297275454731706	0.8254040246042808	1.6011306787233004	0.12411055249333947	0.6251926614024915	4.605732556971686	0.02854971401152877	3.3857361791608684	8.68257656886402	0.20560336794402448	3.706501648576749	0.7945290490192829	0.5946178014510385	3.1255131362440887	0	7.039541048561505	2.9109721970533258	0	9.381243640119296	0	0.3996480449201813	0.3547316262066963	0.3707133349484861	0.03253496369194022	0.016252694448209124	0.0899697417739152	0.8802051727586502	0.6281933577025272	5.247663085359717	0.6092746453462783	2.5360970139568906	1.7019749140342082	0.6380816103158915	0.7438986115163972	0.09240021400882248	10.737443620904214	1.5789240647585512	6.3664093029355735	0.04206027705683888	26.28544744708439	0.03267447646786318	2.519790792611479	9.560451052389721	0.9814997542474694	6.316733928972132	0.006883447274176768	1.0250548411281029	3.1243288841004144	0	0	4.822101289298427	3.790049737920541	0.9451095547214953	1.7446874279802942	1.2179456001844107	0.044534889656143134	0	1.3425500623987658	0.05822895052716332	0	0	0	0.022603592175356697	0.20068760767120267	0	0	0	3.644570151253192	4.546414397161003	27.172607988987806	2.1673062150819837	0.2428766674577393	304.735135252825	17.20537246597851	0.013260103527358322	1.42916603818245	0.26211280211929433	0.22263206382816136	41.60208472084159	0.3531185079519742	0.8544893244423774	5.018409436055105	0.6052575377487773	5.2501568167693335	1.1865190877538518	0.540566186774757	3.566398972237472	0.0255581199792544	4.883147583009633	0	0.40744035386329963	0.47171992674338803	11.642872396977019	1.3216418025352137	2.0267860096586654	25.794260162445756	3.2459089243031776	0.007126897214008502	11.859729980971574	1.4864273376792183	1.9029951953340776	2.153733279955061	0.003287101476096046	1.0489989558524844	0.8712581729997227	0.7391961106997014	5.75999198587717	14.488636793420275	0	2.331126200109593	0	2.44808825674061	0.6191051088773412	0	0.02370135641332594	0.9849665205952636	0.12312366572776916	2.307967110205661	0.8455453805579476	0	0.04730010955213531	0	0	0	0.4633932607685757	0.056289025620428916	0	0.14055136757959916	0.0903002091449856	0	3.2086462343862947	0.02063301044038802	0	1.5139386748737031	0.26246510967675085	0.09067489880948762	9.457965383924796	0	0.09012185456753487	0.056073101723486736	0	0.7405134629597386	3.2429342063553865	0.072626977665354	0	0	0	0.1244911937266373	0.036529319375516095	0.10638710276173098	0	10.329820348166459	0.05913002533512079	0	0.049131615168068604	153.2124454814838	17.72909891059903	0	0.09880554835968094	0	0.9967268895096355	0.3037647305104697	0	0	0	6.083968392874168	0	1.4082294437236242	0	7.084456995378033	12.641654812606031	0	14.216878873764779	2.247415819781625	0.003924999112273063	1.116236963554146	0	0	2.207033654975894	0.034723491440285775	0	0.22492562472736097	0.8434904453943328	0	0	0.5066642783276107	40.380077579827635	0	0.27411220459389485	0.02571841399698957	0.7311713914811033	0	0.10341820909930168	0.34194399847754015	2.1313863484052105	0	0	0	13.706120789279154	0	0.010885203426930409	0.8611059071248908	1.5663423037752404	6.6984358011061955	0	0	0.9255622328693346	0.10511673741250328	0	0	0	0	0.006454248343324319	0.9718655627643358	0.021553299234825053	2.9990204278397803	0	0.004923246608535561	2.3630440901084455	0	0.002550390267000262	8.546006329020974	16.70216499561422	0.3003571403753491	0.13194527397205771	0	0.022460754750973994	1.1304168970953454	2.196017690300708	0	1.182229141708321	0.5950797443805707	0.012901964169066879	1.4291560210906216	3.9421103956019796	0.5655881581224462	0.9636862204408121	0	0	0.0449848708869576	2.6380409597822942	11.391671358781046	4.067555801593278	0	0.6658383612925096	1.4541537768380426	0.08920258323556723	1.8342886234095148	0.13112062874622168	0.024387774864425567	0	0.5153441751574679	0.657844228030076	1.5913077911237707	23.015739489115685	2.4259431494359456	0.7844025530698334	4.658550517658452	0.003890602668943812	0.4442049920072559	2.09615323304398	14.08858792225988	0	0	5.6198285220668	1.767916001750188	5.551058196652975	293.7323341104421	0	1.09469594563121	0	5.725046337302462	0.014652125719417972	2.055483227873267	2.5293942288508946	3.0812737597426856	0.039482171209404164	0	19.089315718434804	0.3638887742387306	0	0.35217081566544384	0	0.8638170042066876	7.046245734484417	0	0	0.23890736936968654	1.0254167915271768	0	0.03385869198630413	0	85.46728489135663	0.0024230317859487197	61.24195931283669	0.015954290372433507	0	4.848470521614012	4.041848058294113	7.10520497283934	0	23.958244552368285	0.7451246263247188	0	0	1.2701331400547828	34.532169721556485	0.25172831981646115	0.1721119981378142	0.3979104171522363	0.1060184460793671	0	0.0030923562188329974	0.051653029550873086	3.573214167035403	0.006925379609062947	3.1645029045499378	4.912611378135727	18.580990155444866	0.00223586178541565	6.595816474083755	0.7267052508815735	0.00319172112167768	3.928090015477203	3.4493673850493862	0.06376108602342781	0	0.25634005498220896	12.163698544350705	5.246161510819922	0.2942630656508338	0	0.34995347956900114	2.749671269196316	14.643103351202294	0	1.343975254072904	0	5.174691858559998	0.0035922493450676013	0.012026039838435773	0.6638406464371466	2.7183186478310177	0.022321400013367226	1.8151823199570674	0.9698366728514314	2.5986114428635565	0.7345428777508072	0	72.93322142117624	1.5229454161989209	0	0.2131580804022167	8.556745498959486	3.2908951793952785	1.2562867422941804	70.22541617684954	0	0.5542540395072135	6.149342890320711	0	0.5498698459643474	0.037715518189295305	0.08610939383440394	0.010978044092043551	1.0562557003506459	0.012535380701601621	0	0.9389658459933211	1.4165850623397105	14.322607595433256	0.5532316610907978	0.009912140286153634	0.1088454624016686	2.2392335161505144	1.068734259356247	0.002109130149854782	0.11514862735232942	0.13858946912464826	2.10539702597968	1.9493892319760222	125.36641174572591	0	0.6634042869048059	0	7.605568578306757	2.20299027038068	0	0	3.7465266819454515	1.3058389521652582	0.005182902025240125	0.22608789000779242	6.1682856105420365	1.8863630846158919	0.19900063213971997	1.0896874294935326	0.0017936512131124362	22.983811777281094	0.0024405461931077187	0.0050198367043282665	2.9737905083079554	0.12644482124052533	0	2.04126859456058	5.682138340298961	1.4943240765476808	0	5.510100546818602	0.019038481060738143	0.46339198378449337	0.008671905242160613	1.6984677513714277	2.37886512201094	0.4152669565786793	1.0125175089058807	22.314175159433628	0.9336541871127202	0.09643238809403219	20.978845037471572	3.1765131313037998	0	0.18175354202264685	9.432006256087885	1.0801859436493133	0.029118379624036596	0.49270402643534733	0	3.1609603311571632	0	0	2.681916211606072	0	1.8602951755941226	1.8335131256450303	4.108949002748636	0	0.725080691208717	0	17.847531369748996	0.004943320616133089	0.03157086418353965	0.19560407029382595	0	0.7911761424023435	1.2012384322103402	1.9212317329540893	0.2733352944284888	0	0.014272413317690757	2.985166179761553	0.04578424509609186	1.5902163591682674	0.4132844485339191	0	0.6086054629429167	0.15030481889016326	1.7132728333995042	0.1144304223595342	1.2386963794729182	0.005052506178846494	0.3347934849739129	0.007630115437530208	0.32182311172346845	0.021232198587690668	0	1.1981953204815257	1.8785187008315667	0	1.8547407484447749	0.0068929041495324195	0	4.848923721035026	1.3638407276370534	0.2594953113464754	1.8483604161649734	0.4804207205491391	1.660249357279924	1.3824227845760768	0.7478093365695004	1.2940824844135481	0	0.9030991956498413	2.3396501384732105	18.351419332456338	0.7833870407488106	2.232623746847848	2.46379386179085	0.6254219096126384	0.8821268001002934	2.691641255770277	2.286386547643451	0.2265499294279321	0	0	0.6193438343223837	1.6508080492085617	0.42168493893177234	3.2599294767368683	1.541969577284359	0.0031687857364382857	0.4469475826508748	0.07534093125711948	4.3386421345982065	4.4741569182192515	4.434013230786103	16.25445098242245	0	0.20946344717467966	15.755640359159061	7.689740115690216	0	0.003845435856422773	0	8.48592777614781	5.036477686921217	0.27737004821048133	3.4820053874380013	4.826207850268688	13.974261377048784	4.253928704601003	0.44356871083902677	0.656955997625716	0.08569895529088992	0.4776611430045736	1.3776354122326053	4.546930653575338	1.3790920916712177	0.06980218567079399	2.624298676344982	0.018109931447309265	1.9749186917709205	1.4255134091690844	11.6214210859431	0	9.746759454417214	0.011517560056089168	0.288241751184339	1.7644975682947994	7.567724648406343	4.061816870290812	2.6120990831453024	0.5928375448915709	0.9028639120938574	24.99120573639462	0.8890735934365335	0.0034951813669411524	0	0.0018686494103307067	0	0.35860937663777614	1.8871176988430387	0	0.9821340782879789	0.10362163093665894	4.381234710041488	2.3107293181865254	4.36275881912871	0.058878511780594334	37.22004653752005	1.2204453384913558	3.64998326456418	13.818665082620765	3.847617560987057	0	0.2910252688059673	0.6419143584898289	2.0271177039305757	20.826513264413016	0	7.928231700521178	4.1393246041853295	0.01602137773332306	0.2541826888759659	0.05011567712094291	48.98221969808313	13.067673995689763	0.07990541258847993	2.025507486331689	4.892800573161833	0.5648622946199914	312.1630056364288	0.007119157877281497	0.021806614427073802	0.21605993950126465	5.284436426815783	0.614397964130192	3.718044724663156	2.821042128517756	0.1942119938730252	1.0003046682513816	50.35454524495758	4.2894437489337545	2.3833052151808727	2.122144855354517	1.8627476404631382	0.7873295129540305	0	0	4.394515783815516	0.45009578798466365	8.46626302124536	0.02141716819315895	0.07486633251533255	0.8633434771123044	1.3992037974804004	1.0433025451235782	3.731535205136425	0.3539748195668174	2.122792489544285	1.6055501340452099	3.262176260586656	15.840714499891048	0	3.278669406795085	0.0637182904284285	3.1247248072918103	0.0879650488206703	3.5763282290265357	0.08566970934636922	0	1.2628647680452336	0	4.163773633260884	0.016636259137013925	8.446116494628528	7.580759264219272	0	132.26838432706268	1.2325920520351101	1.1092716047252038	1.6391900307174292	0.10675259029371012	0.010209663639410213	0.03421434933705578	0.6604387047174597	0	17.13097805472071	0.48528360320736436	0.02620221896053539	28.039354596255443	6.048539728950294	0.013826902103330894	0.030226638559652696	0	0.13439077214514167	0	11.278078233916885	0	0.007347624146067122	5.947583100727372	0	0.29812004942596265	0.010544795435337415	0	0	0	4.4960694188714765	0.213396371147718	1.2135954786940968	0.33428983940698914	4.163195904701775	0	3.226945815922102	0	2.8925015518602493	0.09666146241044167	5.836097109842267	0	0.5696470477115042	0	0.07321729435420188	0	0	0	8.734661226021402	0	0	0	2.195556733496918	0.5193851818251196	0.8911097181074971	0.009973993619469467	0.09396744171895778	0	0	0	7.867560583761916	4.505066630629076	0	0	0.12871325622891272	0	2.161251159536029	0.6601321539369884	0	0	0	0	0	0.2031754705762176	1.548775636689773	9.520627109670052	0	0	0.5195158447639435	1.3764297337234994	3.212053360858044	0	0.5461744754840985	1.223162988799744	0	0	0	0.30286387636536877	0	0	0.08441596732852993	0	2.882505341759182	0.9310004994924432	0.8630815359626083	0	0	0	7.248942213057754	0.01503852695502207	2.2804991053563146	1.8516111669728101	0.04751494383402074	0.0042679105836938205	0	10.644181073300365	0.9262504969440124	0.03432353499437672	0	0	0.7525785287670101	0	0	0.21508514382959168	0.06889555891561604	2.441297932424276	1.359067725558296	0	4.837774296910272	0.15350154576997357	0	0.9710303882603619	0	0.0293367922908381	0	0.2836890126797227	0.4176535073037438	0	0	4.653760546770135	0	0.17404765975024655	0.6667981337095372	0	0.030397813835823594	42.95969101711682	0	3.0424684831479567	0.24030528511926685	0	0.2905555974491148	0.23047717443489682	0.5587325440845984	0.28586316208979456	0.4651980936909587	0.3931372995231364	3.884269384993126	4.501249821445585	13.340411967290864	0	0	1.2845568662222895	0	0	0.17087215944203182	0.1427400693239796	0.40635094115243514	0	0.01746101206699267	0	6.816330482362939	0.044236134844304685	1.656064165007093	0.08256668997387852	1.0668717866883526	0.9087946571900616	0.21692808863565508	0.09410232321424815	0	0	0.010342002183192861	0.038533278902386094	0	1.3874101989382182	0.016250008718316007	0.3353347920166729	0	0	11.150013856126034	0.027892992947258118	0	0.0016395499643017326	0.2034381748309063	2.4709393902299337	0.05199867761838837	0.8878629219895576	0	0.021669662353214922	0	0	0	1.015465232251116	0	0.4586563930959603	0	0.006211472555278357	0.0696272795083002	0	0	0.12185492906925566	0.008360561788716997	0	1.9096140490745686	0.055103063856824674	0	0.18467028687115367	0	0.0021468601191767128	0.03821581212454893	0	0	0.0779832892616093	0.020132150629159604	0	0.39317296749444863	0.5631845962286988	0	0	0.28940806786575235	1.5324579897890862	0	0	0	0	0	0	1.829659317427651	0	0	0.022218013501782492	0.5103992790253771	0	0.7232286447551316	0	2.159120028363728	0.029794554691376852	0	0.06649101505463528	0	0.03787818280128802	1.7689243271242474	0.39469717848378116	0.36741846507191095	1.099741973716737	0	1.6133347882089186	1.0690670736544166	6.336652614346472	0.032702669690352286	0	1.9689262510122445	4573.199021670894	0	0	0.4186628585491634	1.6811672991007993	0.041914296676138656	20.0606337063186	0	3.512378704760093	0.09237596131409175	0.03181321753031659	0.023727090785110223	0.9317954811882416	3.538377167815187	2.121507584689414	0.08891797381802302	1.6419708281805943	7.659603342352512	0	0.724575176904502	0.9457314626969459	0.7761698023129198	0	0.23735432243199228	0.1713069857802758	0.36384332504129924	0	0.6329642337894917	29.607555615844426	0.6294192795848501	0	6.295532928770096	0.033611801672173626	2.8792343713188315	2.189872954104046	1.600320373180578	0	0	29.270275996258857	0	0.4286078501767659	0.3275284829136316	0	0.45537451314133487	0.9600961181908101	0	27.958538284390098	1.3869989283437238	0.0689197017350001	7.83602803008574	1.0211683381683816	0	0.9734076512359846	0.2565716805853374	0	5.6445833131206795	0	0	0	2.342863056715328	0.3115031441884216	0	0.7291121341996639	19.290282288985665	0	0	3.5222860942157745	0.5780016189085073	0.009162963823974033	0	1.5046433715335723	0	0.08001377360365282	0.18343019540923206	0	0	0	1.679362728304924	2.9034478893558724	2.4851365404442523	0.7302512927382847	0.7648170200432116	0.4639686186786434	0	13.14484129237771	0	4.265061598543056	0.02898282911456203	0	0	0.11977701310461548	2.102845829176108	0.011365803023449991	0	0	0	0.02004830331475827	0.02538218436055735	0	1.2618163669147915	0.04176484239490219	0	0	0	5.609625187616545	0.08706492246389681	0.1809425015587313	1.1420092595074245	0	0	39.4168896236049	0.5089604350031888	0.29658686056047273	1.7227751012433283	0.747218503794685	0	188.82968882043411	0	0	4.66758521392302	2.858058634002596	10.951157864058128	0	0.7884874389778824	0.6199333507258585	0	0.3140175689057108	5.3826178047993984	20.131877567539053	1.2281661150781198	0.0026254452706038116	0.0017209069914492596	0.2625899760600166	0.32039073857587663	2.105450594333902	330.478908191646	0.015053542254648607	0	0	0.15679173870818708	0	0.0030250070062412117	0	0.45264408634701636	0.04659965774618615	0	0.18326755611020204	0	2.80671857024496	0	0	0	2.055177482994383	0	0	1.4716111563386942	0.0031639065585258043	0	0.7600439865252933	0	0	7.047012755919573	2.5684771437528813	0.02044426772534081	0.024532101224620014	0.6165621977744579	0.07642271440364432	0.03589190368760637	0	3.1362663313839114	0	2.7632702051350697	3.451901146292737	18.340232260771554	0	161.40983955849072	0.019849031008520705	1.053609940273814	24.037143768686473	0.009142518385913845	1.8862582050937848	1.9673943532955516	0.2443804009273898	8.981035435726028	1.349043685413924	2.405336662170425	0.5232520929021671	0	0.15036840128505846	3.974378481132274	5.201867580689657	0	16.139760283422007	0.27323403100552746	0.5913732769005371	0.03304789506575305	3.3231592592938615	10.411922981388933	0.38565631191345234	5.325270122326333	20.21322799553926	0.4088428552495138	4.777328763590569	5.878716359988259	1.5182899889153667	1.3137784080660704	1.3600021238124331	1.0641595035780227	0	0.0017647668695177153	0.11497192869143069	0.04686430234736583	17.316288773247134	0.747645959540625	14.048132536984186	0.21062795771649653	0	6.4171643604978	10.400863587767173	0	0	6.91301968962681	0	0	0	0	0.14264991162746696	0	21.50132182509477	0.293367922908381	0	0.17297612622495923	0.019802039419832725	0.2924443321548264	0	0.008583879867221483	0.10361315566758766	31.26236128039165	4.75185154271143	0	0.03182939885382402	1.5000147637777212	0.7887308565396038	0.14461312905719018	20.137254831171873	0	4.882780477635381	0	0	0.27545357915655266	0	0	0.14243700810010523	0	0	1.8392852142234999	0	0	9.681821072786398	2.6708144410526535	0	8.61626122354438	0	0.0034654964673981295	1.9601296887941126	0.06639900591417239	4.398615302264902	0.0056250387689560305	51.257135708996266	0.6869202550282598	1.3188239967663973	0.012894955121805576	1.1648726979703141	5.393217503529388	1.4598159964207014	0.01606025277786858	0.008633240661857628	17.478856464985554	1.4794747115801785	11.76958689644156	0	0.13869806454004133	0.04919152240557227	0.16041913174370198	0	0	0.08583380368829441	0.14704587328432045	15.02611462510462	0.28199856383130895	0.10777103868365884	0.1390117723478786	17.951652401865093	0.020833359222955962	0.19821599672792362	4.018453320704222	0.09793155931436419	0	0	0	0	0	4.613966385923708	0	0	2.8914640547547523	0	2.3115658262487817	0	4.3641617398407995	199.50107718121384	0	0	0	0.009600402983392495	1.9847644350711866	0.09047375333053953	0.02746074497595345	0.3552042403071856	0.8893035117667993	9.537385648931828	1.07220949269817	0.023015352104592594	16.91973609969125	0	0.2755421494392397	0	0.28611835486137416	6.754455644044922	0	0	0	0	0	0	0.004550423532953394	0	0.11876440550590497	0	2.311286482022157	0	0.07845413234250682	0	0	0	0	0	0.05012075828689567	0.5563169034285432	0	5.378782136155715	0	0	0.36886128322396244	0.14491503538090034	0	0	13.75399240848787	0.00812181683292844	8.157280912015224	0	0	0.8243502869117524	124.45370159201	0	0	0	0	1.5869224463192266	10.711064821563802	2.1534291492005266	0.0339034400134078	0	0.16981259110640232	2.9813409282050176	0	0.008960901016847942	2.803954377001165	2.1941488039548602	0.002620012462603291	0	0.02160776263653907	0.0390768638024595	0.21561255862652481	5.056167799950399	0	0	0.17701051592065037	0.1126629056571935	200.71215661403707	0.003918898806794298	3.163832108019987	0.0013467122399190537	13.278401112559234	0	0.29126557198381414	0.0036399514272612275	0.6904369498527037	0.3954900968516866	0	8.307071008235647	9.900095857862398	18.79945150271441	1.706843226548646	0	0	0.032194116143031366	0	0	0	0.7933166973633943	0.24482222678561655	0.0013842472939032844	35.128633039976705	8.185297875702005	3.2163308625802522	0.5209048664231148	0.23649176000228325	20.23664740216436	0	0	0	1.5711055996336707	0	3.2483269225109606	2.023187998087385	0.0028316323358353293	0	1.10213784421107	3.8735789565230756	0.011740721376636964	0.059078959302426744	0.8401934542607805	0.005902665271621082	1.142675042406892	0.16437430465338793	1.103826538763479	0	1.9540147382773754	0.025506725166580313	3.265865456072185	109.36058542082866	0.3258679737103138	2.496173973196501	0.03020244624604723	5.261119880662192	0.337927586800307	1.2893870232592373	0.4197947823218327	0	0	1.1174650881691968	0.5974723988209858	0	0	0.242940529736482	0.9428790854254715	0.0033935809975229824	2.1816483559228708	0.9007882424211242	2.8019820022564175	0.06794978424467199	7.256651244269978	0	0.011467863295497295	0.012458357173393636	2.3423882218703236	2.893240688205401	9.006640675406858	0.4773637269848996	1.3254021645233525	0.1205109408809918	0	1.2350594161915687	5.258165930822411	10.742965101910226	0.0014127245109597935	0.03750454910712788	4.145030059625118	6.8514686836675605	204.67845899453874	0	0.08525775638976339	4.289958852414253	0.008639687907124346	0	2.359165616216771	80.47765492281354	25.783770734932205	0	0.02904435583220536	0.08443655920050601	0	0.16813563392036246	2.1632657486109133	2.333023197126674	0	0	7.186728855762437	0	0.3181197611584353	4.668426122395318	6.187994695972565	3.979296160136782	0	0	1.0173055472550157	0.9060818482906668	21.934495746468862	5.842309588198997	0.25905627877846343	0	0.1528949382102451	0.04558967443620274	2.342094564814124	4.3604541353054	0.9800487177884915	0	0	0.21189497811216945	0.019174972264037384	1.0790550171929574	0.04173893368373909	0	0.026008179782832402	0	0.06847975470674741	6.46629627356519	0	17.14973389538343	4.882449483559312	0.004514968997478871	0	1.6904143823755968	0.009970646730624583	2.8466802443062518	0.5234167811517728	9.010316572031549	0	0.013526399966834845	0	0.04964720478270646	0	0.038784037767260617	0.1535315031364392	4.677500597154401	0.09726699085943552	1.8873028243613819	0	0.012864590235333507	1.4262238785089651	0.07813820243058349	0.012904382848962849	0.16047148785719534	0	1.8914445139494154	6.859136535668383	0	0	1.5847012609853401	0	0.04698746249528836	1.625403764609741	0	0	0.04687635162091543	0.06767854628966918	0	0	0	1.788757212530956	0.060285021921830134	0	0	0	0.07209452181736753	35.121125470924966	0.14108597956799038	0	0.050468015272717125	0	0.6037503239189717	0	0.23674252845955898	0.012750140238426166	2.054994496885951	0.05062390103417726	0.9809314597599041	0.07911257261374843	2.2119198781099767	0.05927482083115691	0.6592419738026098	0.20819391903787432	0	0	0.332059090358044	0	0	0	0.8026786882130502	7.229648695862594	0	9.35749999820262	0	34.84027475714387	3.356423257584343	0.6225452201295203	7.325205229627875	0	1.06709520940364	0	0.6300542438962845	8.287951950167688	0	0.03307481173571029	0	0	0	9.15478302552507	1.508809064046506	0	5.794139597860261	0.4468071440418495	0.21825705297903913	0.23295439799604167	0	3.4131234158793027	0	2.1460088027222683	3.062882767581946	0	0.006651577905769029	0	7.816962021734933	0.2095619131782404	0.39850483239597584	0.08748836989225027	0	0.30878248197264807	7.389124189772523	47.12714484947098	0	0	0.6623436185040029	22.88081617143295	0.17988462394918775	0.007153077123759907	2.6484036966794013	0	0	0	0.8746313286247368	0.034275680640951316	0.006344317919928343	0	0	0	10.962505191664262	0.04535836151240282	0.049748867331647205	1.8913675579918123	0.09893051082383231	0	0	5.605679939878715	0.02333576833386078	0	0.3040956405377327	0	2.555648970005033	0.6428870738672098	6.130835280983757	0.13443189030606878	0.06352514713106545	1.021011384036504	0	0.02951288348105922	3.635696272775837	0	4.8645862743545125	1.682734227408967	2.596419281742422	0	0	0	0	0.005420567698455983	0.07021558569003165	0	10.708599091365476	0	0	0	5.3766175023287115	0.019962835517435915	7.742654256543595	63.15871511416789	0.9168152795200316	0.13181893801459693	0.7051029078098098	0.18300917076716372	0	0.01785023194025945	9.640875270479343	2.912309769796974	3.298687640114962	0	14.68088960732123	7.300908477057776	9.067048061726677	0.1414629047086365	0.095782721843074	0	0.2230405406371228	0	0	0.6999708309174454	3.9175544602568833	0	0	0	0.027585388065626007	0.011710649683493269	3.260735824465789	0	0.06630945904173251	0.263888213373289	0.019635968002973105	0	0.22429791445605007	0	1.277586220883653	1.1011973993156698	0.5360200726322097	0.47274297759746703	0	28.39806718665116	0	0.021177855358583943	0	0.5166563630064237	0	3.6592042997686414	0.43291336926938995	0.08390522846321613	0.16076749678336305	0	0.0873484879720104	0.166004520377952	0.07086981306622311	0.5328517323065144	0	0.6814242085834281	1.8407897807082727	0.4932751996422726	0	0	0.6978325980552339	0.1492655621635877	8.87830321914141	5.021032818937417e-4	0.8564578031257184	0.18287951496073995	5.184561074374205	0	0.21057157978348887	1.3532143220350532	0.2330154768731226	3.406942683552276	2.6733614549502316	10.411480499684158	0.29320225601561367	0.019145055620503972	1.6234680753944626	0.5926053257737092	1.2806228447895047	0.01450183273247151	2.636740620197562	0.2840948562132279	0	0.008879489205150802	0.9701094895904707	0.10732975349876091	203.28689384449746	0.07145713534617124	0.36212768194529477	8.390807090161422	0.045875274529305246	0.07572534095093894	2.2428084213635993	0.048038429002439625	0.03155263035323407	2.1239438478535617	0.6264405416810671	0.007802660299840461	0	0	0	0.01604322175689523	0.8857136680361855	3.96193516193056	0.24694282546724033	1.1111517260891446	0	4.388915361936783	0	0	0.006616414140143267	0	0	0.008688542830790714	0	0.35716746479280514	0	0.2095619131782404	0.008857985655892384	0	0	0	0.27060244292484675	2.5646014613276904	0	0.9358962779811536	0	22.66192455264687	0.3554715992530745	0.04425156217704747	0	11.7988839364521	3.014197072853939	0.3987122024872033	0	0.009770186563227949	0.1400187633836637	0.5267713750237041	2.2430125781786656	2.4813778360333982	0.02954724589938458	0	4.413357025192059	0.2667170076489304	0.26848263380564136	0	6.353024362761561	0.09640875270479345	0	0	23.677376746595343	1.5851823762038153	0	2.6242887534853896	0	0.005550323285608593	0.014478007131857023	0	0	3.1595931894361438	0	0	11.346568587564153	0	0	0.09177617170081738	0	0	0	0.027638259628692895	0	0	0	0	0	0	0.025577411981764227	0	0	1.0166411704396452	0.5146846071777001	0	4.917692078757666	0	10.994241301735594	0	0.8661801926948799	0.036126718500694086	41.40174546353998	0	0.13025422190285407	0.19210183191812721	0	0.6170036089927495	1.4983041153449423	0.9648315037527448	1.373072106305893	0.005012763693228354	8.03203962001582	0	0	0.011639572439946656	9.864713888746625	0	0	0.002944043103972496	0.08737177055432191	0.1128396428570978	0	0.0017893430820257533	0.003979587261424612	0.022461609812446166	0	0.3122055012584786	0.0033016973268607656	0.05610036526214894	0	0	0	7.010271951389792	0	8.898577640971698	2.384999845682432	3.429634442351484	0.12235188357365091	0	0	0	0	0	0.011029265114276505	0.47315282001069436	1.3994262407954425	0	0.002368499175283952	0.04552635544393024	3.690107006512783	256.69599626422837	0.11864316110121217	0.3527212353335379	0	2.756900892059797	0.007938720251787303	2.2944482289210675	1.8446204787418552	0	43.223445174394975	0	1.0956426425918935	0	0.05319822978571237	1.2094146312952712	868.7572358902783	0.004946525541191615	0	1.1072983272861565	1.0526074569814508	0.8572076655256432	0	42.16144023231335	0	0	3.5104049315876114	0.31064666543699676	0.027394445470950685	0	0.029329792340398866	1.6824152060322746	0.07559967406308758	0	4.098359070654746	0.10820524621356659	1.224391822546534	0.04643279818630171	0.649971917535427	0	0	0.19825993499776073	0.01389283053846492	0	0.9894525786278646	3.049207062291142	1.7102425969085675	0	0.0019972160724432706	0.002787406892454132	0	0.8939720705353574	0	0.8011552981846918	0	3.1200695141979913	0	0.1288256695531301	0	0.5845440211800405	0	0	0	0.0018410328333187801	0	0	0	29.266942785383723	0.002165343897452092	31.721589599641714	4.23062197957164	0.09026851545134146	4.026038366252595	0	0	4.342898953617798	0	3.707178972201513	0	1.0768862386883742	0	0.5743077347520529	0.5058958439844368	33.89760990433471	0	0.07874513753914904	10.668628954973839	9.09279811469182	5.814212696506208	0.4596237165300751	0.1961576511725876	0.7035672197966639	1.7452721188538483	21.34602737386778	0.9751232687391527	0.1408181661659864	0.21547395838704864	10.32479077884367	0.01404311713800633	4.916196097455385	1.1500789148916566	0.00563277166679398	2.2632358424693306	2.5331874055957178	0.18956750445339743	4.049644638663672	2.0878710753237226	1.5856460064975322	2.5878138883918242	22.055283131086732	0	0.0021857993678207855	10.962649526312351	14.545501391256026	0.0072733435897028185	2.447145314681089	3.162443312307313	0	0.016516111481170527	1.0875446026885314	61.50288200533324	0.00709296939980448	2.677490607296491	6.2208462100202215	0	1.2955105929217918	0.6188419187703552	0	30.241517123820866	0.011322942831847701	0.0030667995558674357	17.986762776407097	1.1480072331477011	0.6072709533962336	0.013426669546544145	0	2.38914064610453	0.2576477097541014	0	2.9199470626952184	0	7.97660162383758	0.4107878250384074	39.326944845874955	80.26229593976834	60.979165385734234	4.563091562282653	2.093520048817346	0.11055994376389804	0.6775941816792198	0.02872996603917533	7.573817371629521	3.454977203507659	4.195635791162874	0.009837430999668806	2.3877603543291217	3.367886082527875	5.350651931650308	0	0.16918181119808914	0.0372897883780302	0	0	0.8040491988218568	4.13032672445737	6.387443948084956	0.16289529483439236	0.1823756078614416	0	3.886954882329254	0	1.76731354405385	0	14.114711364173687	0.06247184280470701	3.0730289924652907	2.939160352909688	0	0.009738418580773693	0	0.5167926681221904	0	0	3.597692478983755	0.3319755377153169	0	0.5532687161250303	0.07857525190482567	0.007483784456536477	3.1800320459294813	0.03254034671042002	0.024429107109576517	0.22904563918995954	18.120718191028462	4.015003863302539	0.7532691055139338	0.041300683645060614	0.005848775683397875	34.858443507185584	1.8420777627546427	3.6843451970324272	2.3884749976135504	0	0.0016627257745576633	3.513294187436082	0	1.687497841010562	5.843731270731431	3.7484199798202997	0.08219027470160191	1.327913543633777	0.027884275303955694	0	8.359055423729364	0.6768487235490589	2.173174498153457	0.8691395130204863	4.522267366487339	9.385136184136346	4.065027356258005	0	0.06439877390889934	480.4067238121977	1.0419968019310033	0.1711940487409859	0.8991098410556756	0	0	37.123739550367446	4.276750026380267	1.2081464788926044	0.7863882971928408	4.233801952501308	1.1706777114153488	7.067632294314081	0.3111033089869953	0.44044287067014004	8.006744937353238	1.701840731127698	0.3959333985362018	0.7874087365246168	0.38387074910230545	4.615187059830881	2.585002880474822	3.5510266028469295	5.711878064488076	0.3136526609977055	3.314988370938513	0.8124333093100571	4.158926239312922	20.738646439371372	0.08851208619161956	0.30874195071171084	0	1.319990288537685	0.018240943750489576	3.432154230229659	7.828947024897965	0.02348064177623909	1.5666848473191248	0.022846029836340737	0	0.010953099549887426	3.263269144075741	0.045414221563526466	0	0.013923221351148173	11.888341682285683	0.3958960071736867	2.1352914333880095	0	0	0.4616286026032155	239.9726804554795	0.02198921521282935	1.0880271248349185	0	1.4342452799644616	0.024127320802033815	0.002842436344053917	0.0014710746594295825	3.5962575330196977	0	0.005043798803837044	0.8631093717866236	0	0.8251575607953086	0.3869839745649339	0	0.013713968829830649	9.790042903072683	3.5696074479222117	1.336625882874975	2.29093711565225	8.516543801824492	0.4969925188962587	0.0011856965341816498	0.06837262489754167	0	0	0.31748540822751015	0	0.6011822236405993	0.7394389360119292	0	0.5185151360854364	0.04516392885435822	7.222486219579442	4.15293495765941	0.05382426259380915	31.57852512298006	22.917251467781984	0.02174633519656995	0.29679153247149687	2.468555324033565	0	0.21889944592763075	0.08813132080918562	2.794049922463245	0.02805018263107447	0.14471954048401667	0.3129449353404066	0.019236284812149902	0.07154378156339711	0	0.09935030082732806	0	0	0.19458744568350547	0	0	0	0	1.221060538418142	0.33766585061658744	0	0	0	0.15572840773988467	0	0.9614083879034981	1.2432478550709516	0	0	0	0	1.086218188592706	0	2.0445948799863043	173.3425487301815	0	5.223542983094742	0	0.016513337994775706	0	0	3.8429541894485624	2.0930642561030974	12.011492759084463	3.6241483887262604	0.23828299674196102	3.865904989530171	0	181.2059117208288	0.607355492303683	1.6138964813204684	0.48098248591442844	25.7046810475995	0	5.82810072849471	0	5.4109294883915675	0	0	0	0.1086996253782859	10.498952179269507	0	0	1.3407442709910757	0.24340823702695372	0	9.476735730056793	2.4222187540840614	0	0.3775275105917139	0	0	5.731431769334072	0	0	4.846298997474895	0.06514917271633353	0	0	0.07423896101380742	0	0.6045010217466223	0.7652440994746414	0	0	0	0	0.035668091316245674	6.2199830774907	0	1.9441017539333567	0.11816501773478649	0.013084839141163306	4.753544354014052	0.07775206780698898	0.033073884725095204	0	0.06214304363205067	0	0	0.02379503010781319	1.7024679694958167	1.57382877910685	0.18715565370098564	0.663158472362452	317.3391278917138	0.13741884818179056	0.963676752643568	0.9341158940827138	3.8964821045292286	0.17796238219033741	0	0	0	0.8331620604117953	0.017756758352995543	0.012413927634777418	0.013050687161100107	9.030429602210583	0	0.20309917486815296	0.3571392822644395	0	0	2.711151549885788	6.344716883449908	0	2.321850023054882	1.3656351948303356	0	0	0.9762104013126008	0	0.14684459097892877	0.6366671051225641	0.21724810899823666	0.10745247979481622	0	3.582918206680371	0	0	0.3351155407855635	0.7675637646979626	0	7.629738708148704	3.4970349338901547	0	1.95617802886255	0	0	0.08239737282171934	1.0703339075797476	0.74705186952815394	0	0.12521486842475602	9.77611978408887	6.442764232478955	0	0	0.10571427387118562	100.26018399907166	5.862169795338447	0.930022172420863	0	0	0	0.0683341482912042	0	0.49868164481864613	5.461438714283535	0	0.00758012238949274	0	9.529678492686658	0	0.5097578724541859	0.05316946621188933	0	0	0.011564968570961932	0	0.1887465024162943	0.1923648821574517	0.12028981988854962	1.884477035872733	4.968501505140071	0.7615300879237772	0	0.0708990106408719	3.630801302107788	0	0.7959709490239888	4.175161240712249	0	0	0.3520475089818571	0	0.008736866549290945	0.015101652586468794	0	12.52781140119747	0	0.45079141736229544	44.552074049897826	0	0	0.009222776087831007	0.03226277157443875	0	2.435181010680638	0	0.05147631884080752	286.39337598683034	0.4299553368596035	0	0.04006393471537555	0.23138100649150428	0	0.27215016907441686	0.40201985359160475	0.020355398004324014	0	5.259189880142416	0.04570267750219487	0	0	3.307117100481286	1.472191322145834	4.444606904356578	0	0	3.8323678313995004	0.03295657524176595	0.3310405174305255	0.09873185517960774	0.11311763162448922	0.030332180061347722	0	0	2.7114620307455786	30.854495974522585	0	0	0	0	6.213255074189232	2.4477806693230026	0	0	2.556280819077545	2.3113055542525403	0	1.1174650881691968	0	0	0	1.239591672887725	6.565668369443916	2.3089639570334573e-4	0.6666367138873618	1.5940672897648096	0	0	0.1732300547719718	0.6601071765910081	0.5208040475865099	0	0.16276457008367884	0.7572395002274062	13.301027648939996	0	0.3158573696752333	0.009963214565237013	0.13985972658501958	0.04125447955204417	0	0	0.013472042345267509	0.4275518598212579	0	0	0	1.0745994471483424	0	11.896693559507282	2.853200318974298	0.47239516937817116	1.075613928059255	0	0	0.00135465241016764	0.10806255797680145	0	4.216466908647491	0	0.004269392947461873	0	0.0072867357426435785	5.024514557023542	0	0.16020530292473084	0.78972974331224	0	1.6423737790675574	0	1.522168660641284	3.0619760673048466	0	0.07936798043493891	0.010879984631261956	26.496248657623454	0.1536114466423681	0	12.30435504981788	2.8449315745558277	0.7826702607302163	20.25012290146017	7.790857473297541	0.05475330053390274	0.025687734187528226	0	0	0	0	0.19057544139319638	20.95979739588447	8.185656379153457	0	0	0	0.6407920104589279	0	0	0.07155441322962994	0.3334785102535644	0	0.06988044562592066	16.797079937873107	0.008258055740585264	6.061711352017537	2.3104951507819265	0	0	0	0.032648382390069494	0	0	0.21408110611321374	0.025771323529814403	1.35957463891881	0.7042789893127893	5.626850706809351	0.06934903227002066	0.0020422613810489776	2.630092561014891	0	0.10470657791541008	0	0.01047809565891202	3.694872881491121	0	0	0.0059207012920036925	0	0	1.836843224847374	0	0.9388250263391829	24.29810012866939	0	0.017467215133555244	0	0.005160959785813442	0.001612437633884373	0	0	3.016039867070072	2.1527125377269813	0.8307583200544764	0.5478857296569093	0.007841234970009514	14.367620796367564	0	7.152214410282877	0.051638505737207754	0.08588377970208674	11.99885272591499	0	0.004570196949337237	0.145828365435822	0.1601938492870346	0	0.0031099597646707566	0.14628633881487665	0.13929682852861217	0.010847181059553183	0.10506082025522362	0.028225294993940678	0.008225589942190657	0.7817354454516969	0.007075617193760924	0	0.11800903367201405	0.045573828181619425	0.013417509586422339	0.003596289049110932	14.985734142959377	0.5385241865091001	1.2442000168785656	9.692320587795348e-4	0	0.05772486287143298	4.053954868550391	0	0.02154592049492953	0.2584533211559813	5.142256699921156	2.193297110652698	0	3.483269554112992	0.5032596098203138	0.045224856401255203	0	0.6170381929869759	0.04551046078982073	1.0319951117805306	0.014905180410593303	4.7114384195245504	0.28887224800652916	1.3598524430426118	0.0024164375908315348	0	0.001634644232835023	9.178997980193223	0	0	0	0.42602373122014214	0.07175633214971595	11.93629942877299	0.008202262720734784	0	0	0.9800700319368284	1.0523402247516718	2.2826439068772686	2.5857266050490337	0	0	0.05568010571638148	0	0.021615565599919145	0.0026147527223603527	0.15308132653215592	0	0	0.7529626934065031	16.82927743995303	0.0032098338298472166	0.22808985547178434	0.019427776310613626	1.4679875168457284	1.0436451072526698	1.7062663349786948	0.0846689414898186	0.08254936223201621	0	0	0	0	0.11012282287733621	0	0.44598435916687607	1.3080353702294192	0	1.0158957647950504	0	58.78389232857421	0.023587653576130803	0.05151227226762142	0.4222722165961311	0	0	14.661280075292114	0	0	0	0	1.7186137019576506	0	5.1548341698748175	0.4908184885205867	0	0	0.06714136912785819	0.05415029061612848	5.142770464222486	0.04965257650032281	0	0	0	2.4346898118540277	0	0	1.3910447495447615	1.6603022248779098	3.6390003522878356	0.65606549283173	1.5365144962326456	0	0	22.269778673343726	5.278305476258173	10.727989396095928	0	0.022891234395861722	0	4.275518598212578	0.040351632235900416	0.3803610000468033	20.539338605797568	0.4322270624050667	1.0029572343127189	0	21.50300820327713	0	0	0	0.7489776745623832	0	1.1809667942865607	0.1264704928860591	0.5079065521435203	0.11322616897972287	8.037388207618811	1.6156926144104293	0.0026170142580074864	0	0	14.393072965532909	0	1.1022170265372584	6.288380226806215	3.0460755906217516	0.004789563731772609	1.3244030674597886	4.68088380280316	0.03931118439291997	17.724927719503505	11.53264386357686	45.26459794023255	0.9887625277402036	0	0.06178236298987809	1.3985830068170526	0.14092423009299127	0.1819930803680863	0	0.06105608329746015	0	0.6508369853212622	0	0	4.5602620227309245	2.404162580183372	1.2619824310836103	0	0.36100418366515075	0	0	3.4079874349084056	0	0.18425172321097422	0.5537473240388975	1.8870790698520639	1.557812716972504	0.004207377377639932	0.023020964564747448	0	0.6724494471669074	0.07439200208710303	0	0.5405350747608821	0	53.13612949167432	0	0	55.534898445508205	0	0.4202432810208945	0	0.2991237346278002	5.899487333763758	0.5168826689034918	0.05389637353571669	0	0.05420999325186843	0.21584888702598581	189.48564283410747	0.05564141517854921	0.9374948402448997	81.56825399140712	5.082180132644271	3.3958303032703503	3.7508690136389404	0	0	0.12999714040954002	0.008096906361374173	1.708290703572748	0	0	0	0	0	1.9755596587704354	0.12928133990275617	0	0	0	0	0	21.738681540238993	7.7430651778653	5.591353082576053	0.49665115029742074	1.759495735497547	4.1636216329812	0	0	8.25647332516447	3.0525767283851106	0	0.0023792727214390274	0.09948095878491585	0	0.17913491849760413	0	0.5047905463839398	2.9089381434278008	5.4968953443667665	0	0	6.436987732241902	0.4696592399551696	0	0	0	0	0	33.99671442066398	0	0.008969074038570715	1.1853304251850731	0.22703116567025897	0.007577516409310587	0	9.560454972767244e-4	0.6516332407514036	0.2594927175605655	0.009100776877982105	0.37928135055935946	0	0	0	0	6.397768761285099	1.3812992628256806	0.2870828791523829	0.3789655078592407	3.8623951828646463	0	0	0	0	4.455330128043949	1.5281573855305255	0.5687503051410603	0.034352311800073115	0.5158154433358154	0.0615375017264639	0.7667596706346146	0.024008039003635087	0	0.16453473690834797	0.17067274552682923	0	0.2247018955386027	0	0	0	0.5711141197271199	0.635662105745891	0.34723491440285775	2.897103998253184	0	0.016087402294506923	0.10065192196406275	0	0.06847975470674741	0.12149360978365371	0	2.3047717443489684	0	1.9405732708226346	0.175876463686813	5.314372682249972	0	0	0.00723225180252183	2.377670678297655	0.07694595286298068	1.9858179828562088	0.013321176884162737	0.006259830402495946	3.5450904282328977	4.530600699627242	14.944846152330797	0.17704270196082067	0	0	0.7737287946843356	3.0812567561171482	4.088524459057901	0.6425833550348146	0	0.8833871809818779	1.7364925111118454	0	41.174712218595914	1.2127619009886639	17.68830924353341	2.017570859961225	11.835005504450507	0.08515862979769587	0	0.05810730417109867	11.856968620523395	0.006559731022539478	3.6122881186049183	0	0.009562128331280563	0.12446993483837816	4.38906981144434	3.3545886088747277	0	0	0.14349259400164863	0.09406565044604305	0	0.0065728846841046264	0.026907494801013544	16.112949917748267	0.008481952309498516	0	0.804686289036595	0	0.003963440722215522	0.0063172826672234506	0	0.07741033410565938	0	4.570105366128991	0	10.067923379293514	13.73139745325908	0.034239877353373714	0.0994708959729813	0	0	0.15475352903822803	0.9394253158817887	0	4.4299383783579875	0	0.38096954273477135	5.381689848618925	0.1352285693757236	0.026575495881098955	0	0.020140691809296327	1.009883445964208	0	0	0	0	3.8585638568187135	0.015711563107225348	1.6680331500485384	0	0.7094813703584413	0	0.19677224163859794	3.194691517510758	2.134840083721394	0.017008404916498583	3.7004028861704237	0	0.018845712487330264	11.993031708378519	0	0	0	26.87468833162193	15.549425709454356	5.959813803569049	0.7449767254461311	0.5403127898840072	3.1006239462394096	1.3653896173577904	0	0	0	0	5.245972700695082	3.936241694823509	0	0.008435833058869037	0	0.8907503926732936	8.099506420796958	0	0	4.002515869401194	0	4.721159378092417	3.4912518730966617	0	5.0933485659732405	11.210305869185586	0	0.21982744573844384	3.034229222238392	0	0.954465190224546	1.3794290864894128	0.013738045230356148	2.17837450731155	0	1.284890171065627	0	0.5078337521115953	4.945047587715256	0	0	27.749894833664293	6.241963147879777	0	5.174067207576115	2.2079016285100423	0.41591565620714493	1.5280020900742022	0.0978574263696779	0	4.237784435502744	1.1572816197180051	1.763902730181377	53.30138489962107	0.7290044244525661	4.306328876359344	0.008930789915438136	2.478454360974914	3.4200415795073558	0	27.925532891475072	0.1407734062467484	0.00856764032550315	0.6784196464911302	0.65956672969641	0	0.035675855376175195	0.24183689581036413	0.03322754781513408	0	0	0.17835567821413834	0.8238383232535045	6.087575315709434	0.16123857739365088	0	0.8804568608971449	0.03390694702396018	3.4578584649004043	1.226928666737892	0.04607024022435667	0.22818639693442236	0.24913445324365732	6.15685493873729	0.01936299920428648	0	0.08859980877456466	2.804115063599734	0.8099282819602732	1.6950797254877723	0	0	0.9924137758643844	84.68382179588009	0.9633434115191318	16.063052453184795	0.02988964369571104	1.4316813368619692	2.1301949484319684	0.21757493725633975	0.7883832634537151	1.1053797551029028	44.47741936138669	0.04458142310635	1.2623096129441291	2.3473203292025526	0.6832982197602273	2.8725057032501513	10.327031465684147	1.591031757665822	5.117655037598582	0	1.0592846796289694	0.9045989490148595	2.0663359478648733	0.0063332857447600515	0.3717276869443133	323.1261583972978	6.466421873479489	0.09590727674794146	0.01276660824288852	0.020024217100508935	1.000392078275681	0	0	0	0	0.023876879387857066	0	0.6958327490763423	4.168711547689478	0.037604943693647926	0.7290624199264225	0.12295958456878939	1.119965010066667	0.08176347198710344	0.005211560112294733	0.0949516934699603	27.167659702879593	3.2058494646710214	0	0.3142667650632721	0.035086319094358796	0.4637494814948936	0	0.39038081682766707	0.7517492411320053	0.16183548658195954	0	1.1727603560887505	0	1.2086027969821236	0.7855028338270559	0.036488655940218676	2.242210079192916	0	0	0	0	3.470098240865623	2.2300982283054616	0	0	0.10808631321047407	1.202489605747288	0	0	0.9874396394614824	56.39214168264457	0	0	0	1.4344659913674795	0.002810027939959689	0.6842929889075393	0.2573302782475608	0.08159894430776003	0	0	4.099381490684449	0	0	0.9883108317476316	0.09922427628682579	0	2.4047781430879627	0.3785277751129531	0	0	9.181266419701082	0	0.6638014233120358	8.449387744872242	0	2.088269724022358	0.8217154401001082	0	0.43223800048711	0	0	0	0	0.03278990588825919	0	0.16723967305933557	0.047945844836123505	0	0	0	0.7105024885383366	0	0	0	0.8966457050011791	0.019691014769501265	0	0	0	5.395993976715748	0	0.3256896836405825	0	11.333466723264934	1.031210925825334	0	0.16471847195793857	0	0	0	0	8.085393867177997	1.208655467748388	2.2800552364774647	0	8.440148077701464	2.224075495525441	2.619176909023405	2.227439944613695	0	6.060913274367507	0	0.16586951670174102	0.4141955539159957	1.3789577950413927	0	0.2557163853469553	0	9.983144772008952	2.58850897673144	0.21763480795936496	0.030894416512374904	9.153474382891158	18.202793010688023	1.165478215931608	1.472092480338908	0.6635815309719633	0	0.06534575380003792	0	16.78933873845916	9.248258665688873	0.1087557263425009	0.047586221998010804	1.0599851417428818	0.005888556324011814	11.308445018815213	0	4.391669057957071	0.024289719095687123	9.187275083063934	0.6672726776969999	3.6040104851696473	1.8741016152331036	0.1937885591920306	0.02947425675402064	0.0235593981214397	0.040490782956977424	23.759942102821856	0.05677651718180677	7.9410461991046395	6.68353160435532	0.036372587571715236	0	8.384700956724954	0	0.0038162421514626402	0.022922360782957882	0.20768094563651385	0	0	0	0.27794496257458823	0	0	0	0	1.9786925470796408	0.12950429467808072	5.225445923896677	0	0.8324742678988752	3.673987580617277	1.9940510114559098	0	0	0.7707539740230284	0.018408260531428175	23.11064728662946	0.08813663218104044	8.473449868498816e-4	0.017952026661363914	0.027816373612771544	1.3845655912065562	0.029212012188870567	0.0016465319905379103	10.453581718781644	3.3463700108631147	0	0	4.750576220236199	0	1.1933766496584952	6.830139928807884	0.46668372495744076	2.0315902993732	0.14166263170063453	0	0.025715723786320428	2.718347675295601	1.159633582062374	1.5585558648058333	0	0.10180575448846717	0.7804810259774825	18.655920009115	2.0218862347994166	9.706758244992871	5.865380134146299	0	3.046639957507263	0.4132217074410556	0	0.08958973330096738	1.2582267394695743	0	0	2.599495482007419	1.3309551934531585	10.962199732971872	0.2627231337370139	1.1068920090315437	0	0	0	0	0	0	0	0.09599058400550263	0	10.830661529110584	188.04322090064204	0	2.2399539966059003	0.008698021147998582	0	1.230232177673444	0	5.208929654725706	1.8404623859215052	0	0.13287857870211864	1.387819544984325	0	0.9876384243263036	0.024510699840201725	0.10242460044955806	0	2.7995401874921737	0.1851919543481908	5.543625688794674	22.08065034762423	0.41675087750017653	2.2895543240515175	1.2846738833360225	0.016626331684695895	0.2128504929846089	0	6.665399575156865	2.1893911223165508	8.194743979907443	2.297109336100039	0.05518346114415786	0	0	0.06821058572870935	0	0.3764813467032516	0	0.0983246371792419	0	0.03183712756257039	22.27587299069492	0.04700720097984845	16.447813539743052	4.479944456521703	3.388899748062716	1.7980901040402204	0	4.550950007353264	2.345597008741623	0.5674745085218307	0	4.557825127871953	1.3999502047890346	4.047835541025092	0.0015491822889075666	32.72111364969221	0.8572597709728556	13.22289722270883	0.6797931012366435	7.543278977320658	3.125336690283148	0.34254093269519165	0.3814921100762641	21.00018621472856	16.494229580092384	0	13.820324982330389	2.9861318053853383	0.01928553201782493	3.8595246488830637	0.11248836593806151	7.6851829373240035	1.2311702769722086	0.01992777514703242	4.5472565901951265	0.26953931774935397	0.22471085619011444	0.1531529050105998	0.6898147699376491	1.758001597364276	1.4193210924513076	1.0081079491160416	0.9175234752475953	2.057013161210037	0.4877613410512086	0	5.453644948300773	0.004811063137214952	1.0424971705441854	0.12288450380969115	0	0	0.008265430631453519	0	0.6358847544694445	0.40893536494645755	0.20616216602963672	0.006011917084972141	3.6418431787185623	39.509777500414764	2.5095096402195596	0.003990663315669111	0.27118627170104925	0.5486021074415024	0.12767575148570967	29.322813086816424	0.059912831697129965	0.10407597434415258	0	0.11919627607138099	1.4083709852814466	0.21062795771649653	3.577820498432212	0.6552300623593371	0.011471430698630007	0.5157091376457484	0.3059643054103588	6.682684823458131	0.17231938275506303	0.006559731022539478	1.7332111571603865	0	0.8829070663916183	7.93596259106826	0.12911886522963406	0	5.428972095763447	2.191807771073049	2.1544117571324337	0.7937554436558314	0.030169328964224366	0	3.24497753006378	0.235072463431543	0.20639309394157274	0.030066796671187758	0	2.7611981383507977	0	6.186287881133494	71.87603689247062	0	0.0031735921951490777	1.6616826774644293	5.73372340274031	0.18773268848970945	0.09232332226755281	0.2024964586062265	0.4255815747529572	1.755169477606804	0.07122767474930415	1.0850139910566285	0.2892928472608086	0.008545092784053642	1.20849454759871	1.9348454975262546	0	10.300087022440778	1.388034810928948	0	0	0.34080748782979653	0	0.48144864461324827	0	1.0377605692512908	0.3610271823315866	0.5705555535498698	0.49184801488330643	0.8410494165816531	3.2173569042989847	58.61448934721559	9.255841874341634	0.020691042121761306	2.431825106865887	2.850828024143774	4.146097494699117	7.798041297615934	0.13567336154370774	0	0.16944904266322108	14.631902119620259	7.258853998915227	2.0420947267859435	0.020062326784769467	0.6834444720749918	5.845703583041196	0	7.398322712848304	0.23335866346244052	0.18702344571869403	9.195547371007573	1.35448561902764	0.03380437530384644	3.5523087435837306	0.29653647475748124	0.5136244233099594	7.448762565687952	10.670602799368842	0.25793292526921785	1.055494752331549	0.2771081390313529	7.942553415262253	0.577983564046978	1.2182379134317056	0.20680741905129194	0.03926591617944958	2.2614575374818755	0	0.8428504421860212	0.884895540322125	0.04606808196331365	5.365598763650926	1.9075023790612518	11.47879769274524	0.22017996487089175	0.27486133323275874	1.0344678223718236	1.6053188524294366	6.707004270522803	8.981837930561166	0.13371896622095364	0.4064239601894796	0.28162736128183963	0.017804984204035725	1.931215467741949	8.235564622397641	0.0016520273458024244	4.449831316069653	22.812856627114265	0.27449247106458985	0.002093522263452468	0.41985879494493755	5.816246020991886	1.344849732429529	0.3986118791647771	0	4.575807641475264	4.264871944720453	4.478323466448671	1.4928472524338898	8.820338723977832	0.0011644350457533932	4.999600768801692	1.9125554641666849	0	13.319734618780576	3.186913745627293	8.655287129536497	0.048121814415898856	0.024748188689792203	0	1.5609036152204652	0	17.9311424659856	2.6603470702738536	0.15725068402968728	3.291965821971402	1.8961151363318047	3.2912693232856522	0.054020148463305266	13.793179090547643	0.6726823574144397	2.779491712049363	9869.449997669708	4.328962580690236	2.1034636953773114	1.0969234505190277	0	1.4831204177147979	1.0439884597965794	0	0	49.374123477396004	0	0.022031573696439422	1.31267709873611	0	0.030849187836104564	52.92184388415139	4.194484553637585	10.863504545027196	0.41050689943180674	0.7942979885327854	5.29353222796129	10.848646091688085	0.012270642345756092	0	7.417281528071793	1.6501390976347237	0	0.5534563056611962	0.07952201824267291	0	2.041588573997125	0.032654363864423004	41.81509305077947	56.71307852697939	2.1429785324072994	1.8791729693877588	0.09221968842659203	5.901361560982092	2.548419838622902	2.588787116631159	2.208623757010366	0.3954214770038441	3892.7859678346526	0.28403486458107086	0.4041742811233533	0.9315553183771943	0	0.2686472644177608	0.7285310761533574	0.05327027505898663	5.7917272452591115	3.474269337103616	0.009576943623651229	2.9273033720406696	0.004608535371585403	0.4322281400012512	4680.630424427255	0	1.4893266299200736	4.677294959183835	0.6490886320718766	10.342880751339493	0	0	1.8345261531089032	0	0.9945580557156947	0.013947016666154569	5.186025823547653	21.020492768392252	19.286279431279524	1.6424847005451624	12.816212840665647	0	0.050044385258418596	41.31038168701529	2.7003446528278388	8.523604447603216	0.5574344943120758	0.012508672360095315	0.7614968006672176	17.126094160256006	5.643495572000019	2.1145737710048924	0.015766703184045106	5.419501013685043	7.816585946526839	8.369580224489088	0	0.31563809414682814	1.2422552773988038	0.04242546632535806	0.4256091688296334	2.832751005400104	1.4819042283824662	3.8958664960854055	0.8619397672318356	0.021060955738878836	0	0.08286870358714163	1.4989561907768076	5.164511624054171	0	8.75447706832783	4.622877579114492	140.16474773520562	0	0.4009456307380432	2.0278871523882636	0.7583562498063048	0	3.533509895294529	3.9146588689085933	0.6192130383618218	0.4598975988723847	0	0.5004490475060046	11.509062656225565	0.09687985474354638	21.842042530264628	3.232078849649932	0.03149805501565961	10.669382755600743	5.911808859520971	0.5809586122029696	0.47917581690738853	0.24414392686252742	0.07924645640977461	1.2748452626373394	9.856063012365595	7.797394728172057	4.460720918407778	2.514073252956957	0.46191667527661995	0.11860524655990402	0.6204570017267984	0.9081017173697552	15.246951539539326	8.071361015398812	3.0946719710161292	162.58213278984607	6.663835591581357	2.489315781913242	0.141763951598591	1.2223279040634976	1.9398357239694508	0.12260188395913472	0.9213203545783756	0.8725249111889266	16.74300146789717	2.795053755802456	0.20152096504545078	22.38413808432659	6.2682709944804005	0.20933207508417284	0.10092739763142931	14.788664622153739	3.63580857227461	0	1.7980611089471439	4.4004236163843355	1.3358321980638774	5.758813304693263	1.019216064826155	0.3925213502980876	50.99798811681934	4.744633755343122	0.629614427537932	0.8291097436510885	0.008128851020874597	1.2983302969463166	0.31637282675261635	1.4145689012935465	4.283369188314366	0	0.119631298976751	7.025744659476201	3.29538999047291	0.03244015650722101	1.7634597413560196	2.686263329798035	3.6294702043501736	1.9161907643257448	2.321457218104091	4.742245529801764	0.27315813266358147	1.3188693499077282	0.4983684429965067	0.6889117112925055	0	0.3230991530705801	2.4434718800210553	16.25731466981638	4.256218593919002	99.8604429785041	0	0	0.14563639128352868	0.004715997302814595	0	0.4949401919991009	1.9393820328007478	1.8176971849209274	1.5707058768314062	3.2932948144721976	0.009195093530215468	0	0	0.36967373099627804	0	0.6743323807917566	3.1792779084681935	0	2.577175393475516	1.0803650114720869	0	5.618798235494969	0.49121681325801037	0	0.012040765000476223	4.438195437015686	0.4479556362118602	1.6839603138032742	3.5331004543037206	0.7021768038675815	3.078081897566196	1.1254584006739836	50.58061297258797	3.9547663197027574	0.022235956142785968	0.7562864061568895	30.633952503646107	2.590665331121696	0.2845446474616986	0.15478005418503038	0	0.3650749865159046	0.2325849757778839	0	2.5308070806985845	0	0	14.832115800737451	1.4410197808555947	4.231045118703985	0.08746891506238764	0.06137108035711834	0.7526782740988546	1.5240665098242798	0.7455842807551243	0	4.391908725939336	0	2.8479791349253336	0	4.7307197107983034	0.3894426152226398	0.1603961288748889	0	0.07029087044952774	1.32843305071194	0	0	0.03214675637753819	1.7529872113430527	0.04688292145835009	19.343572444772857	0.013620073096799074	0.0587086135873966	7.167547659306232	0.02513725147210872	0.0378743366811313	1.055296033560518	0	0	0.00591630802335689	0	14.836346391095327	0	7.145589906355278	0.24161407311766414	0	0	0.005988303611660891	0	0	0.007742150750611291	0	1.0483272734847275	0.010645981136612463	2.035186087263585	0.3610682128103151	0	0.6095264117286527	2.3144151407688387	0	0	0	0.00913827039855862	0	0	0	0	0.04482084218727863	0.13743805417035543	0	0	1.5881404705816542	0.03514543522476386	5.023577344301021	0	3.6010705939874965	0	0.6017119705526445	13.568557665345963	0.9448534846643654	0.29427509553782333	0.3215960573510188	0.07529626934065033	0	0	0	19.48460084695954	0	0	0.004662506650177294	0	0.05286931599940286	0	0	4.493156507352609	2.221663557944252	0	0	0	0	0	0.7333104232579367	2.4313686064658824	3.510104505396928	124.57946816330538	0.7541175441632617	0.03899164463080465	0.5190474672299379	0	0	0	5.850819403357472	0	0	0.015022445426044806	0	0.712680902932425	0.1306224411231649	0	0	0.37213596124461423	0	0	0.19859873557022853	0.18023630454341885	0.015743624506832223	0	1.5814136254616444	0.07123283430560616	0	0	0	0.06767854628966918	0	0	0.014785284582602514	0.04176552463745565	0.264979745458085	0.0347204264308904	11.466084636349882	0	0	0	0	1.3885118419165843	527.2568383273017	0	0	0	15.901290446118272	0.2391015762975838	0	0.16582955777215735	0	0	0.3154183505577547	0	0	0.03923276591218405	0	60.164554524389224	3.7349643274472157	0.24853477950856606	3.776898408137425	0.08734405460122131	0	0	0	1.1849676740899024	0.22142613407711303	0	0	0.15209829937553768	2.669512416539324	0.01292352234740585	0.3169238003279122	0.015906976344045504	3.2076038062317944	7.825501648312614	0.09547274539697992	0.9429568415235962	0.018234179076374805	0.09659816086334903	0.12043714361162194	3.798422102274695	0.18430997951490963	12.638980396358722	0	0	0.11187363795095485	0	1.053480201332763	29.756920840522877	0.06471237678263314	3.5033223418048505	0.08639687907124347	0.3175436830240549	0	0.0075871404798155476	0.12395411062044871	0	4.7703520138177105	3.3355109631445647	30.906580384137314	1.6407841249803479	0.3051572622463594	0.199129789589381	3.885174935482012	29.484606480471	0.056256823660691825	0.2008886915898981	3.1946890906807393	0	0.1679250815554804	18.718324439066752	2.604665193191278	0	6.1212980372330055	0	0	0.024524963278466035	0	0.16562008885707677	0.06375165494903684	0.645255431488775	0	0	0.5296836858207153	0	8.49043061835771	0	0	0.0013424286753974488	0.7924741717839462	0	0.016287689897952682	0	0.04267963507531544	0.013689550136967895	0.043347512236286224	0.054641745374452294	0.2143973715673459	0.38474205207486234	0	0.0587086135873966	0.0022183430205709427	0	0.3520425683449316	0	0	0	4.252779660951266	0	0	0.30682665753884253	0.025980694255981325	0	0.10165774751091244	0	8.573041580976158	0	0.0072510135765369525	0	0.0010056977796936517	0.008869570466211719	0	28.855110855844632	0	0.02243683943238148	0.12170931266304424	0	0.029204362009648762	0	0.030520461750120832	0.07865381144482249	2.5815341723599885	14.219246391679183	0	0	5.648069696920822	7.571943437434477	0	0	5.846032921383947	0	0.010164286184024323	0.007669227589406094	0.30010659322970845	0.014194129295451692	0.0036573412000411904	0.902956177004816	0.0021628832252664496	7.5519011603692485	0	0	0.6845920286282177	0	0.003959678871114145	0	1.0964679122403518	0.029350412874908926	0.009545553427429522	0	10.890244496494265	0.31993059459006357	0	0.5596530260353143	0	0.8124095536744973	0.5151562551535119	0.026678493694761076	0	0	0.2944968030072685	0	0.8423168899208	0	2.1910588604820593	6.079292591059127	0.8231824269409286	0.00158712903305233	3.1885373106455233	0	3.724883627230656	0	0	0	0.3918781679059101	0	0	0	0.059998125539285733	0	1.6316352792625717	3.78218952918805	0	0.2206001913117306	0	1.252047231145069	1.767703628580951	0	0	0	0	0.0028739412059558354	0.011544602930134928	0	3.642108435514419	1.310379049255872	0	0.514531736065617	4.5051673064894	0	0	0	0	0.3496999735910453	0.06462853199814338	0	0.2472127378352229	12.898719345965871	0	2.1463446778175594	0.6577289594365057	0	0.8656984184838641	0.8916921757677694	0.779272399401467	0	0.032031572559898795	0.13226901819612635	1.383666239739118	0.28266968193578956	0	18.923489621581087	0.47694277131736446	0.22259364935362266	0.9893051082383231	0.019552417337831415	0	14.316770457565568	1.081426261670116	0	4.189127215170976	2.7620450589031282	1.1711847177866852	1.2316609226846371	3.3809188567911237	3.9104978959156558	1.1743246824789482	0.0979776762791989	0.3092356218832997	1.0854927234432719	0.2563287795408167	0	2.571717788435754	0.5569939752970928	0.6834886377681273	1.1628742816837	0	1.5038202447460276	0	5.8962182294456	0	3.7242833236646233	1.8096539791770732	0.4191590863530896	3.6137080201796734	0	0.9535405725004186	0	0.17834426174587334	18.559363830550943	0	0	12.602765220930227	5.459249212975589	489.78753037255575	0.5996154131639593	0	4.335410215018902	4.275518598212579	0	1.0351255553567296	0.18936653510434054	0.0015409205659759832	5.263609086279408	1.0937154172060146	12.004269368658866	0.36553914793246833	10.688796495531449	0.1881964604145592	2.1377592991062895	4.2431799602527995	15.808442543146635	0	4.884999141386932	2.537176136424621	0	0.024530188867373896	0	0.24289290554418674	0	0	0	0.4468314986821661	0	0.3664207888067426	0	0	8.229615230885772	0.0512659482806513	0.5492853754648106	1.0273127012700123	0.17490000307959555	0	0	0	0	0	0.8110514184357998	0.9641333008361334	0.17213656991530596	0.19077117104885524	0.009323687091958785	0.012226019054348593	3.391752184056906	0.14438009089040152	0.039612055491999726	2.4855793896851908	0.1641684937544062	0	0.4956055689283736	2.4909874206101525	0.7924874289593109	0.3875723373327675	0.07837882800867926	0	0	0.11005811724553924	10.990597808346454	0.02748569010101022	1.10672275086206	0	0	2.9266942785383723	0	0	0	3.1603182355141954	0	3.223811570037405	0.4737640005141295	0	0	0.9995587114191434	0.4879191755915121	0	0.041381790331977544	2.0098000128794813	0	0	0.019044626272661822	0.07534675050963649	0	10.652654040255387	0	0.0232090931694334	0	0	0.08850212870639156	4.986975734206749	4.042063361631708	0	0	0	0	1.0205097630161346	0	6.269694396597515	2.727448828410949	0	0	0	26.0937639239102	0	0	0	2.9040555840280047	0	0	0	0.35813910596979437	0.0026942657460529806	0	0.04913652513810489	0.057023443177088615	0.024250783664337687	2.9219591166689267	0	1.5894977547234266	0.8122224121678173	0	5.728143157920914	0	0	0	0	0	0	0	0.02892262581143803	0.020740170891121103	0.5806670836453784	0	4.319005148910996	0	0	0	7.946418404758732	6.588272583987866	0	0	0.030739896142197347	0.09945580557156947	0	0	0	0	31.985443914126623	0.9895648138145143	0	0	0	0.9101643379565593	0	0	0	0.48345911906043226	0	28.54401431817504	0	0	0.02177522758168497	0	0.06737159518154678	0	0	1.0396992519876258	0	0.021622015778119903	32.862436074740224	0	1.5438071900811394	0.08626046294639414	0.021485800464416293	0.2154149567555078	0	0	0	2.849938400237617	0.015104569679991938	0.4652154820567357	0	14.983921253043956	0.008401993144129299	0.03537935879074989	2.036563592639719	0.03619764211983656	0.15029276580412718	0.1812790783984063	5.263254462245305	1.3213382350403164	0	0	0.015866766163430746	7.571816222780197	0.014744272847873052	24.385169332922963	12.891165066994557	0.4475598299214241	0.45592423959529527	0.36809500467696404	0	0.20945916939972858	3.916809834464235	0.014456406885282835	0.7298301858296161	0.11934093174622488	0.7309052250745949	0.0012008954822606455	0	2.737280963588173	4.565102455306131	0.030015086687184837	0.009470347124543928	0.004514536676671904	4.018491787756802	2.411420921768275	89.05985910239032	0	0.01701036633089246	0.27498631990066613	0	0.0040182350823594745	0	5.716103945430538	0.2865364312075856	0.03196059108724428	0	0	0.4527861889274938	0	1.3408521095888393	0.06570688745081472	0.059706695664170806	0	21.36335599033397	0.04606695599434699	3.9289868396816514	0.1240453204148714	0	0.14818146959335365	0	0.28627926567362244	0.9696009441815155	0	0	6.568601892017308	0	0.016131385787219375	0.10922124489431938	0.004127398816342614	0	0	0	39.0066964159707	0	0	0	0	0	2.9442193939787216	0	6.862815895018905	0	0.01861031940932803	0	0	159.78124512250452	0	0.2587133063901324	2.8582780486504626	0	0.005762829803029145	0.09616448462886452	0.0010924019124728037	2.253585686992303	0.0013015105055705612	2.6734361969579585	8.007110686161721e-4	0	0	0	0.024358912003688213	0.0215210667695264	3.321503928453852	1.2197214175890587	3.1668987906292685	0	0	0.017669019451781388	0	0.6284172972751375	0	0	0.1998718043879864	0	3.1017699568180745	0	0.025234007636358562	0.012015386597292276	0	0	0	0	0	0	0.06563452545228722	0.022432574197906466	0	1.0999183143605602	0.696625803479995	0	0.08338938118201342	0.08190193872200663	0	0	0.32609887613485766	0.07103986112254962	0.23889271319518166	0	0	2.060097905338805	0.11467863295497296	0	0	0	0	4.0395917595619775	0.27960049448450286	0	1.8165863404730598	0	0	0.15613992975371438	0	0.1439779322970561	0	0	0.08644244704543716	0.37329089228264134	0	0.0722003874881713	0.0027940596038894534	0.0012993436716641912	0	1.382822279443124	0	0	2.2039882133903195	0.0647805848214027	0	0	0.8745758821402392	0	0	0	0.06673697167213391	0	0.15920711455837447	0.10011031040026544	0	0.5390200068569214	1.356341983497896	0.3601733448218342	0	0	0.10259460381730759	0.4185928307803729	1.0498219230257828	0.09109488444547413	103.9031689527887	0	0.08468196147159468	2.195130817793115	0	0.03518787950400835	0.02679845421961829	0	6.379528175556041	0	1.7724279369092202	2.169196935857852	0	0.014399901560827254	0	0	0	0	0	0	0	0	0	0	0	1.0351255553567296	0	0	0	0	0	0	0	0	0	0	0.08512177256774665	0	0	0	0.044216244495903466	0.14021425060678133	0.1556330809397514	0	0.7035663516046017	0.5888300876796998	0.3186503859686023	0	0.9818190370041499	0	0	0.05358960640811407	0	0	6.996904372635589	0.15701249841751447	0.7037680829620824	0	0	0	1.9633783454721028	0.11610554115304128	0.07427260404749948	0.050506896640415674	0.1887251943893789	1.0715675279677797	0	0	0.07804518076102328	0	0.35411209131757043	0	0	0	0	0.24990324716363232	0	0.10010252926646857	0	6.941430194745128	0	0.17984076034910262	0	0	0.7605741228923375	4.3452067499460485	1.1779276711666173	0.2610054958211167	0.009560933015434325	0	3.1283313834826045	7.019484359641153	3.381006294563129	0.026813068236915972	0.65084903667242	0	0	0	0.22654200268416963	0	0.18425013231055276	0.0023706498820879273	0.4817537500865226	0.14425955172453198	0.043200969903448336	0	0.08588377970208674	0.07994872175519456	0	0.05527651925738579	0	0	0.0020440867996775864	0	0	0.038883719952111234	0	0.07073211308100325	0	0.017526677198725527	0.012545820336669367	0	0.052997535844187184	0.012514243797262575	3.008096278364044	8.404137611269306	0	0	0	0.13156118769842143	0	0	0	0	0	0.024011947198166038	0.014358900161917107	10.806525078911084	0	0	0	191.67184559888753	1.7873870334239332	0.03553490523689086	0	0.29377812660113534	0.8541301142362865	15.490755718512196	0	0.008385871978756603	0	0	2.5271139438419326	0	0.35511269098738923	0.3419499962192219	0	0	0.03321071521745671	126.18829670305287	12.545410535842995	1.7052646432177336	1.7158007322311322	0	1.3470812021765661	1.5098569363789336	0	0	0.1573724348639954	0	0	0	0.05201701468354346	0	0.03543673072392407	1.610789166530369	0	0	0	0.45664685825087625	0.8812529557106673	0.014966429915362501	0	0.05044212760137949	7.835611773616678	0.0011619080719201423	0.9084242749089082	0.4255167795711351	2.273527856264015	0	0.051110669313352036	5.758684609662053	0	72.98613616870178	0.12538977081146233	5.076130211175053	0	0	0.25497906938346404	0	0.006656530681573771	0.09763950273932273	0	0	3.785582134536403	0.031702840607884364	7.6807665553743005	0.011544602930134927	0	13.802646568186832	0	4.222222660007713	0.02891979053785589	0	4.9934504574623535	1.332013798273308	0	0.21233222789855272	15.94480604739468	0	0.10896920916767852	0.030308808062533308	0	0.07698467754987699	0.6082194938080734	1.6929196533047952	0.8417613586055553	0	0.20215289608051248	4.683546149058767	0	2.396494548781368	0	0	0.008710862588261963	1.1447660233316828	0.04389388235034487	0.6406856570152285	0.1496807944449946	27.808916908439155	69.79775470679452	2.3594622761898885	0	1.0300448231400083	0	1.006099677715048	0	0.05582250667511882	0.02323834448811878	0.5552954373589447	0.08969619436809606	2.3274899136449627	3.655601172436994	6.79644099633852	0.25337034206036296	0	0.3351775834402931	1789.9887880352528	1.3984122040471632	0	10.983125674393907	0.9173220873030719	0	1.4066999313472048	0.04499455703022873	0.42798569974650164	0.24031793754035058	0	5.6951888663449415	0	2.092275058699772	0.4206927390754623	0	0	0	0	0.005539276414372825	0	0.47215460731024994	0	0	0.03820888269352	0.2611044990437066	0	0.02250272946427673	6.627010822616762	0	0	2.836642146891038	0.8939720705353574	0.1766531636387233	13.074483522060946	0	0.04115376763293129	0	7.6686703680995105	0.022197952090042734	0	0	0.0038657491846406686	0.1865975858802454	5.853388557076745	0	0	0	0	3.876880317400816	0	0.7294040494590578	3.710827462599597	0	0.023491860429739442	0	0	2.646157328784658	0	1.997737936958172	0.2770557811983613	0	2.6140939577482523	0	478.14247713273517	0	1.0757037021273708	0.6974250195665909	0	0	0	1.1697888141401664	0	0	2.2537328961277217	0	0.5433655129879641	0	0	1.2371462987868878	0	0.5249726791302026	0	0	0	5.289912252005086	10.250767398805992	0.26051333343821764	1.892279555013085	2.6717957730717097	5.713766444706107	2.851450688620298	9.457253956102784	40.784246050290804	0	50.71727049164716	19.706952619861784	0.05281252833452702	0	0.031198263882896357	3.512033134246047	0	3.4395370374382157	1.355693909163509	0.48337387025825784	0	0.09449416504697883	0	0	1.5335362302487585	6.561956645564983	0	1.6617192162035244	3.596097757140234	0	1.9961287931880425	0	0	3.0960071706852204	25.07664608094822	0	0	0.22600252620402694	0	0	0.5348550849356839	53.38363133453302	0	0	0	281.3054298214381	0.03463787522327909	0	0	0	0.4149237458180983	0	0	0	0	0	23.18767899915608	0	0.009353840745637717	0.02556239287976197	0.022981700299600206	143.5604383000853	7.957844809136886	0	0.026367322096498006	0	0.06193801874378918	0.25550103267800545	1.5822912323240519	0	0.00498315798310536	0.0653256827450549	0	0	0	5.3696812591039205	9.746159230698753	0	0	0.3231204242772907	1.4306323134769123	0	0	0.07949630376628078	0	0.2530543689111923	2.727599957271432	0	0	0.018271447000908457	0.058976207124198946	0.213466558087314	0	0	0	0.42216769215321687	0.8249847125480412	0.9136330361799859	0	0.025655342488622314	9.024962380732394	0.2882372088682637	0.6053831643486838	0	0.24429511698962236	1.7536077652476834	0	0	0.026771606008659885	0.06838451165430412	0	0	0.16695573473495637	0	0	0.020525630585318658	7.876800220987379	0	42.24689076761562	0	0.015003345536116966	0.21810241809567912	6.4724714139986155	0	0.1627126703526181	0	6.684403230692524	0	0.030369650327019555	0.064652812464753	0	5.517018127383323	2.797664994356832	11.146193938816536	1.8248865491892603	0.25637187870101497	0	0.026581140088901018	0.035558462396994873	0.27700543030673047	0	0	0.05070018060330507	0	0	12.359542315510296	0.07286915728706136	1.3496998213843787	0.8939720705353574	0	1.7721332864702368	4.251055999748552	0	1.7725969810615239	0.459152631335611	0.10110334985342953	0	6.079628477959867	0	0.005256185739271856	0	0	0.4712632320713545	0	0	0.5148530249156509	0.0020404392197968485	0	0	0	0	0	1.4296772050913111	0	4.999219897621179	0.21594365070091306	0	7.806968474242391	0	0.003986255128253651	0	4.849504308280338	0	0	0	15.808561789568836	0	0	0	0.09410232321424813	6.635901471155637	0	0.020785653722022682	0	0	0.001563981928858218	1.968008237911923	0	0	0	5.745098019019824	0	2.2404250054885453	0.0973054895694531	62.88657938177231	0	14.237332975192729	0	1.8878043781575435	2.462965548467357	2.4013457523214115	5.4631626532716275	0	1.5495168074059011	0	0	0	0	85.5851548589127	0.6397091386682573	0.019255860308610977	0.8263607374696581	0.026349659099380845	0	0.033671264426943785	0.04454031974585286	0	0	0	4.083425863371169	0	0	0	4.850788896869214	6.1743878896823485	0	0	0	14.168166668855887	0	0	0.012039290861764116	1.0726517625287895	0	0	0	0	10.043227743192958	3.275234799443105	0.04649500130443939	0	0	0.03637393296056568	0	0	0	1.4832720452828803	17.27540622791299	0	18.264971637539222	0	0	0	0.04391774052919799	0	13.053251812266362	0	0.8564578031257184	0.2553524896884088	0.02346943383267048	0	0	0	5.228129638846061	0.2397626242815135	0.023068082234837625	0	0	0	0.013962363731206774	0.25380755654408554	0.016200482332601206	24.330786249622093	0	3.241876739304043	0	0	0	1.7501896644870198	0	0.0369437702903634	0	0	0	0.32377076422927986	0	0	0	0	0	1.3850271515336525	7.688432566961217	0	0	0	0	1.7323989925320529	0	0	0	0	0	0	0.006011182086856735	0	0.8079090335256696	5.364628657521238	0	0	0	0.26546798855080034	0	0.02954494120191271	10.583089956599487	6.3443179199283435	0	0	0	0	0.030816962632055567	0	0	0	1.7560165671230232	0.07483784456536477	0	0	0.011737518233336037	0	0.8263607374696581	0.5403127898840073	0	0	0	0.05382961957441068	0	0.8845246406192447	3.8969061449948517	0	0.6182432639507489	0	48.009405797919285	0	0.02396610611939298	0	0	22.71922124084684	0	0	0	0	0.7127633149380846	0	0	0	0	0	0	0	0	10.153145399432036	0.4617765527609741	0.26293296192216387	0	0.4409727702192346	0	0.0590612178732068	0	0	0	0.05406098282511782	0	0	0.6546097262056241	0	0.1728385908048774	0	0	0	0	0	0	0.009741151833470957	0.3367600033326893	0.10632989809883302	0	0	1.4291054622796644	58.18759582801701	0	0.016647524590975	0	0	0	0	1.6235083109331256	0.012821817296941042	0.12110459083607059	0	0	0	0.7555604442826864	0	0.13834683139967544	0	0.00331587541842197	0.5940953633304589	0	0	0	6.479780590447175	0.9433052996918677	0	0.16814521702859386	0	0	0	3.0026542827141776	0	0.18572337497469688	0	0	0	0	0	6.974108471418893	0	0.32374297204572616	0	0.03492698552970674	0.38404037948566927	0	0	0	0	0.5797088512004024	0	11.775898209796308	0	0.17542882043601074	0.25542059158153063	0.2869754701134902	0	0	0	0	0.3211001722739243	2.770054303067305	2.580945612073474	0	0	0	0.03311751047111225	2.0258850852529884	0	0	3.491211446372796	0	0.010915409896646612	0	0	0	0.012644583741659936	0	0	0.11440573298231439	0	0	0.0013525283712333138	0.048477334315887084	0	4.468791263857682	0	0	0	0.011037621321535405	0	0	0	0	0	0.3030054659553356	0	0	0.003686068211968263	0	0	0.38117571346279566	0	0	0.015307740933824613	0.2791283785378635	0	1.4650349675728416	0	0.3841286240581614	0.0767657515682196	0	0.04304338954691819	0.3797989643087867	0.08772250469124827	0	0	0.723065645285951	20.643301866158946	0	0.009844521749813727	0	1.1146503146473599	0	8.125775208844718	0	3.225302727344411	0.3945576879452561	3.1429462284802114	1.4028975322782908	0.020491128934963392	0.38621198483947544	0.04225910088478268	0.4055131041603683	0	0	0.01150812495715498	0	0.4033003432347053	0	0	0	0.18472810474431303	0	0	1.1129715991325972	0.025377271679713372	0.8467848245851902	0.0011789914727130116	0	0.018367001822728674	0	67.5094215726738	0.24707770793690778	0.061116797861335816	0.4034711694695197	0	0	0	0	2.8389724479153586	0	0	0	0	0	3.724883627230656	0	0	4.3895389522681505	0.018896411944444524	0	0	0	0	0	0.158590895213777	0	0	0.014780839885598874	0	0	0.015008688607889089	0.17423431038549886	0	0	0	0	4.44998391375565	0.007444691328555479	0.7478786937700727	0	0	0	0.8939720705353574	0	0	0	0.5220181244015645	0.020858842643579102	0	0.6427250180319563	0	0.8403429136804761	0	0	0	0.2045844544220998	0	0	0.08600395990807182	0	0	2.5413707102081946	0.20548382051719866	0.0033727274452999955	0	37.698900297800954	0	0	0	2.8795008930601362	0.03784836267836888	3.1073792735504573	28.119965002331067	0	0.36343427458864563	0	0.03278383278374588	1.2418466647965465	0.016254037646097407	0.13440126800759358	2.2529514999156772	0.8609264103404706	0.07863808697232252	0.09711330017666335	0.021560387581427167	16.02800829594601	6.630369896462859	0	0.03417443188840637	0.3866246900516266	0.026251181996500086	21.949388814775386	0.017771198655261465	5.122503550180789	0.2577059991435084	0.12826555794637734	0	0.20604908907048575	2.577965970846147	0.12198089033560798	0	0	0	0	0	0.25602651458750414	0	0	0.015444782120133395	0	0.05409071933932306	0	0	0	0	0.060071428075069835	0	0.24529041596131032	0.017661086163593628	0.2935430679369831	0.1344975565283754	0	2.90242513413447	1.5763581064602719	1.954709573188931	0.03164757510946636	0	0	0	0	0	0	0	0.012571035827278915	0	0.011924376709550561	0	0	0	0	31.096999828288386	0	0	0.20555377876022013	0	4.2902373646546215	0	0.013595593496320934	0	0.00440597373354045	2.613840752211857	0.6201133844735802	0.11900394646093905	0.02382770238887553	0	0.18766589266963607	0	0.06582123678640515	0.037254128051859375	0	0	0.5625682366069182	0	0.011880745168405137	0	0	0.21901320213561096	0	0	0	7.187679057075443	1.414435262285394	0	0.09668948764251871	0.03661546273757824	0	0	0.13724623553229495	0	5.8195930111351934	0	0	0	0.026132587764785893	0	0	0	0.5508076177659352	0.02652020705471664	0.421025565609541	0.6085737585917227	0	0.6046342101086059	0.02640626416726351	0.8208827753013104	0.004667494471742528	0.0018708037394203126	0.128609664070982	0	0	0.06531253504092396	0	0	0	0.5307117100235736	0	0	0	0	0	0	0.23853176259904876	0	0.029652305083593115	0.06545322667657702	0	0	0.004605082315205082	0	7.262524742169312	0	3.250738819219287	0	0	0	0.022354382304816844	0	0	0	0	0	0.009415413051094078	0	0	0	0	0.025939574718778505	0	1.0834935743097824	0.3287603850951501	0	2.2869052967183556	0	6.654378570150405	0	0	0	0	0.17980843393480864	0	0.1472109696989361	3.616740280157041	0.4247815453947702	0	0.16396775415555134	0	0.174603920026437	0	3.9668230417075856	1.3922951157941756	0	0	0.10222133862670406	2.888621461654323	2.0408968578094506	3.000789776373452	0.288680433764825	5.1756277767836485	0	0	15.425400432766951	0	2.281393021221596	0	3.095213723857619	0	0	0	0	0	0	1.5428584867208066	99.51579202772714	0	10.408922715425609	0.7125175907561297	0	0	0	0.0713894936115266	0	0	0	0.014209511994637571	0	0	0	0	0	0.8939720705353574	0	0.22895675846074345	0	0	0	0.003462811738815738	0	2.0262270063146355	0.18351401411319418	0	0.3607370790861677	0.058884387879574444	10.657645176054489	18.443880601017305	1.1340696924955076	1.0567550445731388	2.2319532860187996	0	0	1.509229865401523	0	0.1237461339247768	0	2.909000730737567	0	35.131403120537826	0	0	0	7.752354202071823	0	0	0	0	0	0	0	0.013186312807092097	3.5390634163632795	0	0	0	2.377915299309512	0	0	0.8865790795190929	0.006300821923424701	2.3677788362339633	0.13297758993764613	0.08551037196425158	0.06608664499925357	0.22514438658503125	0.8723667263774122	2.8519354397446985	0	0.06654878936987772	0	0	0.043880824524270105	0.04410716652114345	0.03763372665858756	1.984782028161069	0.050668243898850635	0.0018850047492502938	5.090523056946158	0	0.516997017523701	0	11.213170965772221	0	0	0	5.52021918228752	0	0	1.5580717871812408	0	0.2708351798539182	0	0	0.7732701363004514	0.034806451733081785	0	0.9357320115465247	0	0	0	0	0	0	0.7507928468388221	0.6660310830809425	0.9426633597802025	0	0	0	0.00670738201752195	0	0	0.0035461010334603624	0	24.404080541053855	3.1801092330467883e-4	0.02546709109777865	0.0034598876841492265	1.3192114481040906	8.434792746950517	0	0.07012999243108452	0.02894390809680333	0.14506223815364108	0.3633649146496121	0	0	0	39.487534394510654	0	1.1861198060044287	3.4707150973725636	0	0	0	0	0	0.556519115783188	13.65790663317907	2.731581326635814	4.627620129830086	10.136267938223975	5.9239113107764645	0	0	0	5.651547572349961	0	0.8939720705353574	0	0	0.026234291729848223	3.7610644746338324	3.2732612445910347	9.982266037847593	6.635395959300398	2.6344411656601454	7.411204693642993	1.6216467076778134	0.4855804609768734	0.009771157368729065	2.9790093008416063	1.2039022875323124	1.0515876563193538	0.05578411076554615	0.2248068237466444	0.0012714269447613971	0	0	0	2.2080113147349123	2.9100876662376476	0	0.04069999249900469	10.176796190304927	0.18735539006456725	1.668930994907547	7.516478743243746	1.0392536732245532	0.5361447253254217	1.7640750494919653	0.0804424947923345	0.2062651866992959	2.8379572336536207	0.663511145883618	0.11499940981317061	2.681532744206492	1.6469048580979038	1.1240920835352197	0.02527291898198132	1.8932139484538775	0.8717812744582386	2.7745735855195255	8.86165817736411	3.891843436384943	0.19111513529685858	0.33103884414812185	2.304729870623121	0.0034188689552164	0.4613337351651598	5.656319327556166	0.23552626882278527	1.4599594206780246	0.13497225378671082	1.3528726088927163	0.30064096869032314	2.986737633937613	6.9560617891373075	0.7528855433938018	135.39716232855127	0.4778276373123873	0.1712590173439382	1.8110898212634092	0.602164221582997	5.720714186410566	14.309268791815649	0	2.2263672254711966	0	0.03729121265031828	0.07461071908868688	0.6150535031012393	0.004229363371850214	0.17945406739829842	4.385795273502318	0.8954657140702239	3.095002356495344	20.28677596724433	8.6839320725738	22.768197165784734	0.5020560600346358	0.26028992969735054	19.63952806516061	6.382623235671306	6.5810462005226835	2.1023394496822942	0.8384772707148902	9.352193694583633	3.137421197319518	5.191901203567719	1.8976571755418332	5.545787617779669	0.01385482474412567	0.6169192456642993	9.393104176098014	0.034754171323162865	3.282328565103824	7.536308597204329	0.24601804657334708	1.1982079658692495	1.0431781586869446	18.194497647019165	8.591057651322624	0.40614751139466176	9.325471891398585	0	2.9363717379801164	0	0	0	0	0.8294586221462079	1.1968424489353646	1.0167044297993888	0.020041117845953433	3.893775866229313	0.1101265911565985	0.7359324379095326	0.9005213164733454	1.3680868816489729	2.8197999840155528	0.12327042590534347	0.1294474696255673	0.07606507407092306	0.6980438527694006	0	0.5027991462375934	0.24711603476158078	102.68155495513334	0.1411388042717288	0.7149988207444058	0.021120474175019183	0.04108213107877286	5.251475277735023	129.99516008749586	2.265167558173264	3.655800572490037	0.4974393290719456	0.09401235923411982	8.194743979907443	10.769984465703445	0.09150625496201864	32.18942599301772	0.5688913176134092	0.25292419691072354	0.23017746419505952	1.1427067397268247	4.529257145651546	0	0.07670587188680913	0.03226277157443875	2.3841084219586484	0	9.974829164666602	0	4.2049113904567825	0.00821025223412746	1.6059632438769618	2.200660629498559	0.30872878356400074	5.07938676440544	0.5479601457644562	0.0029753086974339447	0.07673580004595343	6.562691181665007	0.6602748059012263	0.07024066268492093	6.584616738674361	0.00675089608065694	3.833875398959914	1.2895236947947457	0	1.4230282977673898	2.506284162619853	1.629190622979269	0.2401469425832555	1.2929062427696196	0.017261177419499618	1.4116995931773326	1.200813969332972	0.4954338680662996	0.7407878424743319	2.74611849764452	1.0153334797284939	1.309970854604144	0.44964301673017526	0.5325104391275596	2.6568058320956767	7.12641369927962	1.6026494703705323	3.033358146659584	0.41021996422044066	14.897667106822178	0	0.043206031528510234	2.785704076905894	34.78992006923325	1.3182998275175777	0.10574737868025157	0.2534456901002302	2.1907615957783464	2.2521609305323853	3.5910696385787966	0.8525834581576304	0.9103830153339176	0.0105164186763581	1.6967983825302957	1.4323693109179838	0	1.4702970729121532	3.8274852121723386	10.744714657369453	1.6523219049242206	0.7872553879414584	93.13476162056888	1.3031832703220176	5.712662941561543	0.9870379140837177	0.16091789847633664	46.91500917214685	1.1674448800962418	0.6265094785861959	0	2.52918001584406	0	0	0	6.670692149828421	0	0.9261316249603183	0	15.045346631615043	1.0114101703353153	3.421927890164831	0.38954574456856805	10.446765891592731	0	0.15530970427831953	0.5088637202012404	0.007693842758641707	0.12021629310377667	0.03211526053523492	0.15541755823962394	1.5746828916430642	0.2533673290706207	7.007270318543523	0	0.1886258205093785	4.843189546918415	7.093770742912246	0.15399901684879133	3.194238952724943	3.9400527030227974	1.2447712374542954	0.06547065762908742	0.6719650820280318	0.7430743928833681	0.09769357979438967	0.47645075287999417	0.12423748543717214	48.8371602943458	0.02139852633203989	4.586490759791642	0.27628941267388546	0.536256066969364	7.9167277067884765	0	11.021254284011052	0.2934457393335556	0.10811007889059951	0	0.3708028950184364	0	4.8093434174370495	2.845971160748386	0	1.577949364528645	0	0.5409538685905895	5.816804878595016	0	0.03323316247343336	0.14408341063573524	0.005222908846339989	6.200948353943494	0	2.600060744242238	18.30725413194379	14.011738411240705	0.7075194448929217	146.34393186165417	0.5372496661289816	0.011518909190452068	2.736610925162891	3.645932744979446	2.7278919180907475	9.307610446314627	8.291339908113258	0.12896042233379704	0.07714717135896128	1.525688580986255	0	2.823860186102666	0.31374589531095043	1.2206561055321634	0.08084702199963495	0.4766012911153969	0	36.66521395283264	0.00999359021939932	0.7462386278877704	0.1966214231382751	0.06549972985716428	0.0040680481429234815	270.4376603436965	0.6003475443155636	5.888962175661502	0	0	13.208620033999932	7.609096173046117	2.5070331603654576	6.602383885381515	16.127256152457846	0	3.122619777872071	0	0.33380753517646866	0	1.5643523638179475	5.4885727121240535	5.248148421502644	0.06434820557445971	0.9667956380789681	0.06981677512168215	0	0.046081034563678215	316.7047219470357	8.566506648631327	0.17328092997161113	0.20109801177686976	0	0.3571226541201865	0	0	0.08133068212628344	0.08624155032570867	11.36605962562868	0	0.774655068998678	0	1.587767996106978	0	33.627421634721195	0	2.8203616831602516	0	0	17.317529949411554	0	0	0	0	0	0	0.01730674546970949	1.945865610781434	0	1.261969092580766	0	0	2.4576646554983137	11.464784674478372	2.7222307729057027	0.357101871117165	0	2.48634186319883	0	0.5497498305212396	3.836943410418541	0.02804818247543905	0	0	3.945979222744465	0.08959268199607263	8.1840362030717	0.013842472939032843	0.02631440400291392	4.5542268186133645	0.0337927586800307	0	0	0	0.18695233414237514	0	14.201553728651207	158.6502434510081	0	0	15.02546416669532	0	0.00706017401560045	0	3.0649146194184196	0	0	0	0.03294921352283107	0	0	0.1478417315776732	0	0.23926259795350197	0	0	0.041344094075631416	0	0	0.434434338609556	0	4.735325574264333	0	0.042024328102089455	0	5.383075466482158	0.11312795954951384	0	10.557045922425493	0	4.962451471561621	8.705182350381687	0	0	0	0	0	0.1460955693936849	0.07816925894983252	4.802697761569143	3.0690064260955463	0	0.5052219974439051	0.6948071733902536	0	0.9140252301297186	0	0.019064933648485716	0.0447800217481281	0.8005426462219813	0	6.381532139981383	0.045966155075828595	26.355430206272928	1.6259683761717145	0	0	12438.088531690306	17.995374388154094	2.7326504387010337	19.01989960768641	0	0.7047111901215518	0.5231828174342373	2.2708550218262875	3.0792371318440086	16.13802974017913	2.3413554228306976	0.17595000493636112	2.520631076304097	0.008345307231203743	0	86.71223974271284	0.010214701127961912	0.4673653377874817	0	4.633545379676218	17.859096120071385	0	1.813245237406621	0	0.009970285689839735	0.02341355422830698	0.7830233127423915	0.2814988390044541	0.004717757040821786	8.830171017406654	0	0.17576486694589494	0	0.05628258227958409	2.1343082078610953	3.0500223582971016	0	0	0	2.6119990649188507	3.1004588510217044	129.32687073839767	29.79186869050231	28.105381909932415	0	0.020652076562266742	3.223140274982101	2.8439342860861307	5.402391944983249	0.14649821640058	4.074163780253636	3.16563092447402	0	0.030183219078848775	0.30192486263091595	2.373508868088048	0.23795989778315624	0.13157230625849436	7.4389593019677935	0.2796642097657713	0	0.019870060165465612	0.36482502709874626	0	5.13375694152715	0.7503908004857105	0.16432887637421406	0	0	7.934179783408001	0.036183213231124764	12.234060820135984	5.094156818648816	0.014428071759997453	0	0.07368427470693911	0	0.11071484773574568	0.025033367842557143	1.0704822678819554	4.801276625309233	1.3215744463442638	0	0	0.29239511825144043	0.011189511952253555	9.271926740256806	0	57.21605765785531	4.349135919219876	4.282611951341094	0.5084497382726251	0.0040072097701258896	1.3404944960464984	0.015532605869355445	0.38519645697821187	0.1289157416870599	0	3.6351144682834744	8.537216540600873	0	0	0.019626170593531445	0	0.012548310645540958	0	0.4589334770249396	2.9411114917331425	0.06891165224869608	0	28.467292914147656	0.3731951717604908	0	0.40792420253964046	0.32490174369677083	0	0.6934291953028775	0.03361946248167156	0	0	3.8618450117309004	0.26468588191582115	3.1035816506562757	0	0	0.011008891996517136	13.681033013671591	0	0	0.09250886901118467	0	0	3.4066910433671103	0	0.030141587052533125	4.9531003306423615	0.30341538956769304	2.004301000070142	0.006724505556669962	0.17485228975620432	1.6818114636783648	0.00436606703187361	0	0	1.1501037306710125	0	0.11063299490714001	5.54010860613461	0	1.4461312905719017	0	0	0	0	1.3288774021471528	0	1.0688796495531447	1.389759345559703	0	0	0	0	0	0	0.3448233964174758	13.242092145517882	0	0	0	0.9133460782559378	7.435165571024878	0.30722710308622825	2.203604800964902	0.030625016430672475	1.0708284548284357	6.8962886327088215	3.032465569260242	3.0468109633423275	1.0234348569903295	2.7239384018270965	0.34237228233269007	6.452226925139302	0	0.07947015784380766	3.300246018004337	18.769704053563935	0.025188762233322056	1.6097310744251416	0	0.5171998304289411	5.050848490760561	0	0.422138430117892	0.03672402666263054	7.00241617883184	0.016378568913872304	0.18126798488647933	0.4806448279035372	0	313.50749111703044	0	1.8071188757568333	0.45955355805502557	6.510448774550972	21.293376096695752	96.15095868177484	2.379239141300815	0	0	1.9281750540958689	0.41125303550444303	0.5730996009948955	0.14268811674054976	10.823175562686876	0	1.7814660825885746	0	0.5593010579831947	65.00762275771277	0	0	0	0	9.241942500666408	0.6983694427220932	0.0194726589621563	0	0	0	0	0	0	0.07466737111532977	0.08762479639909942	0	2.0275655208018417	0.26721991238828613	0	0.0561484135373003	0	0	0	0	0	0	0	0.05172905195102016	1.9801888948408564	20.208218916007805	0	0.11888405532003543	0.0722003874881713	0.05822198209525715	20.150559736187812	0	0	0.8060403914663059	2.6223180735703813	0	0.439338632710976	0	2.980746582499141	0.2701563949420036	0	0	0	0	0	0	0	0.0339444003309939	0.14115348482137222	0	3.199916435140232	0	0.3280382730395095	0	0	0	0.03989327698129384	0	0.6685039276607023	0	0.7141389089243959	0.11271630822207715	0.12428833134338892	5.555641073132342	0	1.2631112745758357	0	0	0.034109236128647004	0.04307625120852473	1.155093121678418	0	0.014480478244572126	0.119660413432574	0	2.814309218242499	0.008500771763389463	0	0	0.7461584935472715	0.044447503991232984	0	0	0.17428758366089087	0	0.02192084880938237	0.45173918323947454	0.873185456909974	0.11442129227264382	0	0.12160736583556668	0.6104436824761753	0	0.9660302726943787	0.021452209371485453	0	0	0	0	0	0	0	0	1.7879441410707149	0	0	1.1049093006616777	0	0	0.8754029177349196	0.797009262270153	196.6738555177786	17.47835538870955	3.2989547499413256	7.579898007206299	0.15337186549345874	2.4892084575819036	0.002870955587226835	0.7365354681384065	5.8937567540221005	0	4.065966776051397	0.014345023286794815	5.1489604285395325	0.27752660703355403	1.435886342826981	227.6621741792799	0.06389663921955122	0.6221043780499098	0.22288514904553336	0.981406464659574	0.20092191894694256	6.221009911576076	5.621515193946169	5.424057910069262	24.029969255990405	0	1.1236995173093487	9.608312603703299	0.023214572181040914	0.285338084006893	17.62200334530697	0.8001304209596779	1.694742797546816	1.4421499888401281	1.3950875008354515	4.055778996597548	1.6456276573987423	5.901303463406798	0.39047382369317546	4.8417985110236	9.881506517100709	9.659971222567552	0.09392256710495636	0.003389899884134791	0.20075589198820543	10.174351878979772	10.29254773655815	0.031383045738121375	1.1150742771119242	0.14718893542716557	0.6395897740415566	5.537836828412029	1.1308692583695314	109.08087130766023	3.8327404800394906	0.08110485051868586	2.1800053658228564	1.0218087495975634	6.094084504558205	2.5645799885815515	9.970992760159813	3.2495817345252056	2.9332775517321505	2.965405559861202	1.3919465211499737	17.018292572134516	3.1398160459640003	0.23374625355583029	2.242754272919479	4.141659648436263	13.729974970771844	2.2704404869852794	7.244315807874541	3.1708219066617636	0.6257751574072457	17.988115294824325	1.769436834976629	0.47699811779905466	0.1465918105334026	9.221571236888568	0.30143289032958454	10.63997711959918	0.5226298258514397	0	8.082656253240371	0.2172163124999133	3.601407732705506	0	0.022410421093639315	34.388830950002124	2.7934080952320075	2.0601368544693415	0.07689758070046084	5.592342494519296	4.792681160303537	0.06257918274079757	0.2970588155330543	5.908309239834502	6.442852745361843	0.02595098375058655	3.6306988320019546	0	9.690072064926627	39.43147527251979	3.128962511945245	0	2.702562217854002	81.30757188877628	2.044110678375813	0.04727736911485062	4.27256326788894	2.776312664525278	0.06458911511257098	0.29483499837227567	1.5954881620279426	2.8545206726282117	0	160.960884688248	1.3330205742021055	1.7926975056690795	0.8352943670639246	1.4562088605410441	0.80523848398264	61.794546190292415	11.236391938912108	5.33382796654449	1.095933535278659	2.870796010774107	0.3113898915734304	0.8700633061313352	0	0.20982274770744516	0.38519073085279226	13.393897337494652	236.0341852770222	0.17915847946641497	2.2314660276367713	0.02074837593815578	12.758905183906524	0.8603321180541393	1.216374554094667	0	0.021480324980098147	8.483970238021824	0.03593748121289657	1.2929942252092894	5.356125767431667	4.670490827796934	3.76324448045439	0.2956281648861278	0.006047409615576491	0.45698744397418445	0.4668419764748899	8.72311689232845	0.010460262499615926	0	0	153.4205222463747	5.114392841292985	92.91023481625368	0.6149489619763039	0	197.79985087379646	7.250724818871457	0.3144410730308501	0.9295860827984135	1.7537389840268847	0.015031630657121571	2.4790822124089744	3.2428169860453364	0.3133036752852589	0.3346363418220828	3.4491935751839904	0.013413849100926111	50.948058018689004	0.028081364757974348	0	4.282022524583696	0	0.05518346114415786	3.578814681833165	1.8612919713908378	293.1073499207434	0.5245458964233192	11.346568587564152	0.38397863240487823	0.28266763009581725	20.68545006269915	1.751451972214742	7.620247274164811	0.13529970622208415	45.47372381913957	130.95118520656115	1.2032924624708403	2.319267164124748	0.029969349412232935	4.723269758497833	0.08885866966164696	20.510719712547587	17.86038919987405	1.0806255797680147	0	12.953949710005283	2.0171677489002935	3.8482655167699518	0.6541123505036154	4.488074942540995	1.917529661456082	0.15845692600128655	5.090709414392289	0.19044123333587723	4.318392055801848	0.09453655812237004	1.6938418178564667	3.8224835149582663	0.030615481867649227	10.64109070906718	121.89851356969997	0.8474964583056905	3.89359153849779	2.638985349461719	5.3695488089058365	7.9207555793634254	1.046039050809987	1.5211522498073804	2.818901929938744	16.940013133195418	0	0.3095182744839803	13.12560119882591	0	0.15000466287625613	0	4.306838637819186	13.988684059451378	0.04363742079382708	2.1472501214000475	0.16089635658899043	0.5151227226762144	14.674039432196354	3.65895232569338	2.0394905308297737	6.8788431532243735	0.34604369333342255	3.7586085155877997	1.5294274117073292	0.6914337834831146	1.7544711489104983	20.409551044297782	3.1813100470112556	7.647954303605126	0.7472410923927759	5.939177037518955	4.9124287362032755	9.915187467401823	0.24451784772206206	4.935537779740822	3.930022145831764	0.849783337010796	8.291590954215438	6.7894831489888725	1.844116765083896	1.56323898625502	1.816897915336505	2.9676909729241783	1.9153717668840768	1.2301804052811602	7.579101477718989	20.59948913243084	4.883237064022047	0.16701715107054285	0.15228327953370394	2.2365257409721897	0	3.24313915236452	2.0949537536589316	0.06599793809321432	3.7318980706313196	0.2264348269527987	2.8897380575059115	20.311643384408747	0	0.23805381943526516	1.5880497650503864	0.3834619295004587	5.159636566867177	0.09888077200491636	2.3619002055712226	3.6129360538265094	0.002103373711475216	0.042881032490521886	21.44829054268688	1.5778838014072532	2.3239685386069677	3.61545421800412	3.1741836807373773	3.512033134246047	0.9995534940402577	0.06641395391190183	0	1.3405594687477587	0.0272410894446177	4.266345852709858	0.45839097826763914	0	13.523742520868865	20.253147034818177	13.455125486660256	16.59827124592718	0.4337637612883865	0.4330378718408306	1.3552498312967105	8.438152216934396	2.8032350914419997	6.575862369560764	0.45207989321944714	0.003218884705691958	3.19175856561388	2.7866565729608475	4.050633906418128	1.4256409250960305	0.7505475915099703	4.998341079457357	3.4638350582957353	8.287502900635017	4.182965560712615	2.5849794810660938	0.2015230027719794	16.530049606125477	0.48831919568902227	0.012158373857429442	0.044827085197726	3.383598126814603	0.10036087201111343	0.8625794358359306	1.5111951497848202	36.40973500874457	3.5346557600308834	0	6.681681945212568	5.999736933100006	0	0.5004423804523629	27.893220701256773	3.0863741637709046	0.05139113026333385	0	0	0	0.6027915750286715	0	0.8688403255805482	0.04944038600245818	0	0	0.09517244399602161	0	0	0	2.586304478944223	0	0	3.658183315116312	0	0	0	0.03332702025267374	0.012918671539528286	0	0	1.5495637854158348	0	0	0.003157643983588001	0	0	0	0	0	0	1.4491686492719287	0	0	0	0.078314516399434	0	0	0.12338384913285985	0	0	0.41246675842613334	0	0	0.01776959301750801	0	0	0	0	0	0.4641453481382441	5.938409843380653	0	0	0	0	0	0.4970097431857221	0	1.2795735285071737	0	0	0	0	0	0	0.17904482645175926	0	0	0	0	1.9106039953154217	0.09632106546032676	0.41367697975494294	0	0	0.025529744253689323	0	0.043685885277160955	0	0	0.06761649857361171	0	0	0	0.08573402594497762	0	0.08020956587185099	0.01343584202198242	0	0.126716399221343	0	0	0	0	0	0	0	0.11720730364587523	0.25776389976117775	0.0020372688010708595	0.02421246964537562	0	0.6695643245055366	0	3.8824111617416728	0.008947956892948219	0.2996364205184211	0.02556463571956775	0	0.9277068656498992	1.5062704398090647	0	0	0	0.15785706964614657	0	8.458967479201396	0.0723331576012426	0	0.19326823495337297	1.3372675945842158	0.017003013358500792	0	0.010883998645145469	0	0.11103153303600599	0	0.015942220117625933	0.09168089479665234	0.0485494582862944	0	0.5221429792507396	12.712552448418386	0.6220356689836969	0.26470908483016575	0.1387372005627671	1.1666455264162148	0	0	0	0.3807819080692713	0	0	2.765298293359022	0	1.5027270164403297	0.19264580682952495	0.002215444336379781	0	0	0	0.2667296006224361	0	0.021391543998018122	3.0849778503363123	0	23.563619251765903	0	2.323457639890366	0	0.07426939863538747	0.07020054808601464	4.573810593436712	3.182310531595837	0.006007387457780156	14.618185323740072	0.009501653186358372	0	4.592946420504948	0	0.39349527176246824	0.011489748530794045	0	0	0.029873753401348617	0	0.02150733834739774	0	1.3470812021765661	0.9442257420786698	3.460905308569992	0	3.9870821395385123	1.3470812021765661	0	0	0	5.352383474603367	3.35239526450759	0	0	1.0688796495531447	0	1.438338435272438	0	0	0	0	0	0.3528350138089777	0.11011973993156698	0.7874829049760906	0.21707215866649923	0.1432369310917984	0	0	0.589711718023527	0.4088853545068163	0	1.4563145744329162	0.6648237341242275	0	0	5.84750575450682	0.8719921042706833	1.2414820591991311	0.9450390234893261	1.5233131036782177	3.3071799141192413	0.6515162984666742	1.5975015897860096	3.068670086093	1.0927176133930467	0.12164389876161469	0	2.846608082485538	0.12716033745797112	0.08647719777791774	9.69015133631274	0.1860428363006014	13.567655149865022	0.11932484155723388	0.030319710511476663	1.6586274264649712	0	0.17183634396689673	12.383685475135051	0.4639110186018366	62.665689258115734	0.01843932641269254	0.07345886037765635	6.517590584698065	17.460006492608684	25.63048979775054	2.7112721717909385	5.742909873350286	0.8264877851923255	25.69565034998382	0.032031572559898795	0.9693142213788991	94.53088267647817	85.98090130738242	7.141788049528274	1.0984136551551422	7.596551986121915	0.6348041111195908	11.417930654152606	0	0.12700106904157213	2.2305220300339785	3.074685611868237	2.8947520479893396	3.692107608545795	583.7436374684823	2.859380108471804	8.293475835087051	0.7639255132253022	0.02117049036789867	15.833254351076103	0.11833565313945765	0.6316711066153271	0.21901320213561096	0.8419491935363627	3.3475418535130768	0.21628966430345337	13.109470809111551	0.049690211095952154	0	0.027061485417297425	6.5945510394378015	0.4722691301120618	10.782049377006256	1.844612487068428	0.11191911134252909	6.780233467694546	0.07740017926713051	4.907832002633505	0	1.350781974710018	3.171988138264658	0.39938282934566954	1.0154387849789048	0	0	0	21.211987718473335	0	0	0	0.092526277530005	53.80461794633264	0	1.0972641986284357	0	1.9039593548293585	2.104035806989835	3.106457643066471	0	0	0	0	2.500488707118021	0	7.715628348584077	0	0	2.9004455280419323	0.003106717459921313	0	0	0	0	0	0	1.269250319858448	0	0.05434365162666048	0	0	0.06475214733904036	0	16.779892620332692	1.4037714937772483	0	0	0.2566772644721683	0.4776898198534282	0.4225663263382883	0.027743525958213937	0.06641395391190183	0	0	0	0	4.553050795533954	0	0	0.2941192343475519	0	21.44554408129867	0.46454625638990404	0	0	0.42524076868708893	2.6041304955065265	0	0.9330742971799264	3.608389016782096	0.006730335210381857	0	5.50299613962432	15.838431423205055	25.88859998099107	2.992176739680071	0.047666954803145575	39.69061802376883	4.382490134680759	8.078542308182492	1.1775911624670143	40.08268885454895	4.4071374128861525	1.7112266332297783	8.38925759015378	6.748612689335541	9.094240918461326	1.1377826352268183	0.10282256202733166	0.012441412924960694	5.472290158025842	1.1975035068190005	0.2281930158291848	1.8185030070290542	2.1212279899149915	2.2571131061283527	10.060703522026976	2.156058184832233	0.17871318084305193	10.445254296899087	17.154599191354155	0.5033179305862997	1.2672514512897979	0.4168623325011604	2.5273772503572585	0.20214824862930747	4.155209236421377	10.580555518361509	2.965792973434497	12.138056027967728	22.03695007608845	0.023923349412210027	0.49415541587381556	0.6788880066198779	0	5.771467543411111	0	0	1.7688401180398263	0	0	0	0	0	0	0	29.6977763179073	0	0	0	0	0	0	0	0	0	0	0	0	0	0	0	1.0599631354646424	0	0	0	0	0	0.009711330017666336	0.5619253014793675	0	0.42781758502935063	0.15651625609645864	2.2481026528197594	0.575791295953346	0.10956760753079589	0	0.2013450609313868	2.7688220402607584	0.10562505666905404	4.275518598212579	0.030167015187940585	1.4229704353983705	0	0.022118067422152346	0.8072434368267034	0.10619538634869255	1.077509589053574	0	2.1024453808709733	0.08031875395498718	1.3147611220510844	0	0.0088791808360170945	2.2918062456531936	5.397449030325584	1.8750685377754317	0.23138100649150425	1.0023613881002666	0	8.955248756206544	0.06213042347742178	0.03837217761927784	28.900366936354676	0	0.004317947122108075	3.9208179671432717	0	0	0.06242821721615624	0	0	2.267809864817328	0	0	0	0	0	0	0	0.7440933039522937	0	0	0	0	0.03453447858082154	0	0	0.8416309708988778	0	0	0.08993234164846879	2.538868509747179	0	0.0698415680105748	1.838073416054006	0	0.919036708027003	0	0	0	0	0	11.028440496324034	0	0	7.636716016584615	1.2337094961909796	0	0	0	0	0.3367703005441415	0.24728481414641068	0.26249430165869686	0.5405710655961888	0	0	1.3702863534539107	1.0611078634439364	3.814171996523675	0	0.749268544529727	0.9546205136583363	0.3615328226429754	4.8417985110236	0	0.010791178640709609	0.8355462639118802	0	0.5458081556327299	0.8718782288168438	6.388196122165714	0.0035389544664371584	0	0	0	0	0	0	20.1394235539437	1.442843949345142	0.006853915106173749	3.3288493680038527	4.812635770858938	0	0	0	0.039918580341043494	0	0	2.7397831279796687	2.5648650954326895	0	0	0	0	0	0	0	0	0	0.7804518076102326	0.40758795928539265	0	0	2.275704585090007	0	0	0	0	0	0	0.04108499175219942	0.17729013418068984	0	0	0	0.3990484024998407	0.6570396064068327	0.010797780302936865	0.14728446494092257	0.2440122276895516	0	0	0	0.10102120550516953	0.6848536550188932	0	0.12230961164040957	0.15222434637598964	0.08667864941285969	0.14539713320683484	0.06564547914478593	0.22468452648641882	0	0	0	4.215633844573399	0	0	1.2569696773611758	1.1152020969011343	0.12351668658033826	0	0	0	0.010489831751974965	0	1.7647027183235628	0	0.01851135164175054	0.01451039217336422	1.5130855255387736	0.08115999461324354	0	1.0926325306543256	0.17394503730935607	0	0	0	0	0	0.7338576698424576	0	7.401704239916399	0	2.681916211606072	0	0	0	0	0	0	160.32415250389568	7.1905800264429915	8.33140740637903	7.7241251369410175	0.41607742644597756	7.347876183862824	2.2493714413703034	28.473936332124406	0	0	0	1.5347160009190683	0.5047233246820667	2.529681837275776	0	11.776339761165008	3.4076641983023706	1.3166637326164687	0.530802473235028	0	0.5351109505506744	19.418431304287004	0.08266058998719929	0	1.0344056558137535	0	0	15.447456947296223	0	0	2.023220116770976	0.4478766991580498	0	5.459684261158251	4.178740198438161	4.124408318367649	0.06773448667784084	0.8777380440159401	0.6237122530067323	1.3510730915149125	0.5029606930416711	0.007241305431435148	24.10446869075081	1.0639394494921848	0.029247792445092298	0	0.7640282668492248	0.023767879551743535	0.39974360877597276	0.0037493681373396465	2.767145804219061	1.6677777719150038	0.3495388427448672	0	0	5.498304224024984	0	0	0.13037710011122217	0.006455519448492701	0.8683939222791355	0.003900401703906446	0.01861149348789779	0.3409442596828138	2.5921247983479887	2.6657214875340776	0	1.0433862834669494	0	1.1529350981168034	10.779018458916942	1.5425400432766951	0.04842990778571254	0	0	0	0	1.0486730056692026	0.2443153484692902	0	0	0.07988377559617328	0	0	0	0	0	0	0	0	0	0	0	0	0	0	0	0	0	0	0	0	0	0	0	0	0	0	0	0	0	0	0	0	0	0	0	0	0	0	0	0	0	0	0	0	0	0.8434904453943328	0	0.0635662105745891	0.5908656603538414	0	0	0	0	0	0	3.8698037437910666	0.15413311560954437	0	0	0	0	0.03776379714243061	0	0	0	0.004318705654760181	0	0	0	0	0	0	0	0	0	0	0	0	0	0	0	0	0	0.06814755908446937	0	0.38366748525376987	0	0.08106919023816102	0.602062823013608	0.09855868479968863	0	0	0.006680951678707067	4.036476864837637	0	0.06594419641828089	0	0	0	0	0	0	0.09550365272795983	0	0	0	0.014256894202086163	0	0	0	0	0.025150109401250464	0.022466741548752413	0.05366271637592868	0	0	0	0	0.0333571668110208	0	2.999437423449863	0	0	0	0	0	0	0	0	0	0	0	0	0	0	0	0	0	0	0	0	0	0	0	0.9452444193420954	0	0	0	0	0.006542709764397161	0	0	0	0	0	0.00840809950484283	0	0	0	0	0	0	0	0	0	0	0.0039312755960218	0	0.028444095730327815	0.2800026416824867	0.013272631631649254	0	0	0.30244826096680627	0	0.03184910689670442	0	0	0	6.322703853674871	0.004436786128807495	0	0.04725465053286368	1.4787507933667567	0	1.0137827604009209	0	1.5365144962326456	0	3.933477110355572	2.6941624043531323	4.573810593436711	0	0	0	0	0	0	0	0	0	2.681916211606072	0	0	0.552929738672064	36.46654136937996	0.19914659237307766	1.724686071889542	0.8127018823048703	3.8136038308840057	0.7658458490178527	1.8634769859746627	0.9280814318619311	0.2900794329170776	4.965118372117833	2.5249176879806243	1.4345379131602987	1.4859490784101583	0.052159992883030214	0	0	0	0.04541596940717668	0	3.6320266737900435	1.7542599650218667	4.387378735271957	3.3545735590264383	2.479444571864124	15.441017265340946	0.755529817115116	1.015228759040357	6.69779179151099	15.987352109214997	8.738355709267639	0.3046882628638187	3.341911674746861	4.9410143931282455	0.16134931993891838	4.839235999276819	0.6757563571412819	1.7009149379169446	0.323621901375552	2.0202758656166266	1.0283391340195949	3.6849515737929655	0.7911787684255257	0.5297160100816465	1.9162916015701856	0	0.3067517047770079	73.42089946245568	0	0.07908076217039753	0	0	0.46492522099933453	0	0.8509886525633125	0	2.23321548386	0	1.223527584739005	3.872334979106522	0.05088993147036491	7.559171821759506	9.42655368669696	6.505396596632978	0.6284470021685364	0	0.0017442119895508844	2.640761487131299	0.0073118393753356615	0.5406603191466314	0.9930072895165537	8.46881568492107	3.903136324086308	583.8060409290754	0.10340370952564595	0	2.010352992991847	0.07235770253938463	169.60398536717665	8.8711969027771609	1.8841056962168057	1.4326634011899042	0.887161537520052	122.11829626814774	0.7443818671582219	0	1.6972200165496947	4.015685001422428	7.1921736285580975	2.739319517362828	0.010715390853265094	1.3988805015712193	0.09427715439598637	0.2514653643500508	0.10154482096670102	0.8539175582891485	0.026802106230277817	10.692607118167999	0.01596230624042819	0.009306590742699301	0.20208432655405248	0.05842737733084144	6.714636036399932	0.021234490986588063	1.6695519067481777	4.971944453124205	2.507606948137947	0	24.6348514975941	0.9192514864116785	1.1603856684094636	0.4544883550033804	2.2511524500918267	7.071781874438749	5.852399530567523	0.04401489390990648	3.275125237038008	11.615077526257855	0.10416764490851191	5.062857113574868	3.5747782940563337	5.650298611560491	6.660920827957448	5.156860350519373	0.2246491760530455	6.505866942458969	1.0206915336684883	1.3508577124153565	0.9444262684930086	0.06567013832556573	5.078197999250707	0.0139817193699768	0.03499223476875342	0.4162748488653732	1.5560529717526776	12.033257219947792	3.332253500120979	0.15753512812922815	0.8905985910239032	4.7124612322284944	1.691477906012327	1.8355506691200862	2.80511700253343	7.271173718847724	2.0139530844421927	0.22781023017068971	4.00975386133338	1.5751573757786164	15.309151936740271	0.10081029666544858	0.6496246259877081	8.961739721869224	1.2278533521275683	0.08752263142056438	0.6281087836590034	0.3435078454581717	0.716231850493948	0.22793956598544943	1.736304500887779	3.270603991512421	0.0264169047035297	0.6361850042455083	0.15222434637598964	1.484269435405362	0.5213520532533894	0.16559085040471325	1.287828804813924	4.910746082252227	6.308477747841426	0.6137981693228965	3.592408021895459	19.838965796504382	0.3236423425107891	0.13844178127076365	3.4612934487740206	0.47295706470026666	6.978157338632669	13.59010272261586	0.17591579205525817	0.3420073042184038	0.022447082615687116	5.55203706964064	2.2575534391322347	2.6415938876117893	0.0854329752533261	0.12645303440968544	2.20118763068014	8.830637364048973	0.10853166922105362	1.5935761419401373	2.1618763406640404	6.6105856233264975	14.003929115481295	144.65931289082118	0	0	6.777555697547129	3.6252672282190828	5.8082366498170135	2.2200270507148625	0.893512287197177	9.12672356057951	1.4989480385825262	6.600340693130621	11.859729980971576	5.865623526785649	3.7059490741737426	10.39523254702635	5.372081300448917	1.3173252400364253	18.427205380160697	33.75479321985173	0.3118011584401917	31.361381073052378	0.12642958055912742	10.90165078829814	0.04347985015131436	71.45401169168106	0	0.04880648246780841	0.555113852474995	11.67234541675892	0.40735725849060367	0.11704196823848409	4.399042434694023	0.04008516539984074	0.47970099721585063	1.9029453170541384	3.0050416253753514	6.3049188324766225	44.657937625151405	0.018283240216433284	4.937612046082195	0.16603085387291922	1.5151053982143987	1.0070436367690785	0.06456185465318187	0.6947642204245394	0.47387484262576174	1.0081156639821145	0.7214370142553176	0.10573863199880572	0.3338882641377613	2.4106698485000377	3.4541225913247793	0.35633666615301085	0.6942172673105887	19.13462552132234	4.282074131175187	1.7620982387152277	2.511274098871204	0.304895055542391	0.006863988256649518	0.1670975832776369	1.678633890679621	0.4448575303378326	5.730577838671663	2.027015597959205	1.103138612679848	43.94577333852344	0	1.7585726319951094	0.4927808045118978	29.551655733567767	5.650165775877503	13.743423603870843	9.288587854830787	1.1132482387798792	1.3573210672861298	30.031122682708467	957.069866676632	1.5728340887125962	7.695021852348054	0.06136797995098692	0	0	0.149090458619446	3.3499537525211323	1.392851847922608	5.0943415458777634	0.10608082821886658	0.39641523115383115	26.943894617708597	0.7112807003487991	0.8121527181828834	0.3964725717788079	0	0.006268689217752872	20.091978422382304	2.27898364538127	6.657746758416791	0	0	0	0	0	3.557585284449045	0	0	0	0.56475938337082765	0	0	0.01812996455731735	0	2.4462949384755714	1.1337815361218462	0.07693391312696707	0	4.821218905520911	0	0	0	0	0	0	0.03346419515372996	0	0	0	0	0	0	0	0	0	0.8373451717898582	0	0	0	0.0338276325279977	0	0	2.9175540715473094	0	0	0	1.7582592447310985	0	0	5.779348081295106	0	1.2674034417716458	0	0.33562091385286447	0	0	0.7369742275210291	0	0	0	0.3676146832108012	0.2277352394909672	0	0.043702064036244416	87.76457027110555	3.743964437725953	0.01682986954627577	3.199443797690116	0	0	0.0200278875272687	0.4916846387944466	0.006790755317926201	3.623723233921716	3.539857102619814	0.5791338501701373	1.5550267190788218	1.2542975479450167	5.001486936093745	0.6051503246700881	1.2751315115385462	0	3.9443832391273532	17.680121262153246	1.4687692786046946	1.5957310792517534	0.09407231609587625	2.6329857876270655	0.26616025011847677	2.0655651643333925	44.31617127339881	5.786502693217837	0	3.341344735679559	5.5226561281096895	5.516083580077368	23.780825667182384	9.919556821266637	3.4151264159842625	0	1.7860808674385138	0.06110413903824936	1.5864972541108837	1.4215590481608467	0	2.399635140101329	9.374796487810603e-4	56.98188965835553	0.016109364018820942	0.05226980568332174	3.9717009996757606	0.7406761835707206	1.590625981357956	1.1896351519697983	0.019125496484711048	76.00966261549858	0.7605199157181871	2.2067653461425163	0.1649561566634207	4.955714738837307	0	1.6573639509925164	0	0	0.13425447495980156	0	0	0	0	0.8343950030805527	10.39185160715017	0.08725548159617508	1.4362447497413913	1.1902820126047897	0	55.35080954545836	9.503338623730675	0.032839181084952186	3.1801526406696667	5.674201262311861	0.07945348324176352	0.3088293196722049	0.3268689499209872	0.4301159756780567	0	0.5434310539297255	0	1.3412352205180194	0.002649819668637952	0.44381592154237604	2.6546410080871756	4.043984302452052	0.44718434318039724	24.50705612300016	0.05688599754660006	3.1328895608603005	0	2.848422336123622	0	2.364350541296754	2.1181972409507823	0.154304124899037	8.938676223439174	8.50942709463946	8.878388922248789	1.2639707938160578	0.442918417150986	5.3843593061976485	0.7344864407561208	3.128173069002189	0.11357762536217636	2.4823633856750305	0	5.784525162287607	6.589587942605985	4.392793794872015	11.428802960246324	0.04142682580679908	0	2.596574260390442	2.634733417115558	0.7773670178568326	0	59.53513568208426	0.20036048850629445	4.790309900019424	6.428852798512342	1.1779352489769235	1.1285406419903836	0.6605335197910281	3.6091373933431052	0.23394180166057657	0.017131868947541692	0.08516969319148564	6.752441632273231	1.1139173612610371	2.7061637217354217	0	1.3077567428201304	0.9466038598191322	2.4254000130169677	0.015493450095933402	5.119763857923126	64.36342019328556	4.277193958164856	5.290628754905279	0	5.599655112712911	0	0	0.1970679915007802	2.1377592991062895	0	2.4239648698421243	0	28.02347682248141	1.3577090617598129	8.073496041755332	77.2216754470251	1.5259889530597952	0.11526860508335554	12.527486693785823	11.996222521382254	1.479481561933652	6.342645428385303	10.447482364822239	321.693807513967	1.2707765809893086	3.010692456836518	0.6122307653516079	0	0	15.30089700976607	0.17247769839945506	0.5477888159075596	33.515986071921965	0.47682516160483057	2.9400295654789024	1.2905286636535125	2.7401706303323343	0.005706646225562286	0.2759825151283452	6.1021780753831365	53.92073737211757	3.0658177276489127	11.941573019921533	3.067965616376266	0	0.09961772710741319	0.12411055249333947	0.01503852695502207	0.13844700207405977	7.157434615362197	0	43.66826283530339	23.799211228501814	0.9501680047782508	3.9687549319731112	4.216666461005181	3.8730510851270346	1.0384398947476692	0.014549035028686095	2.0263080780949867	5.20819596415722	1.4644289426704087	11.308490014483354	1.8650321360264759	20.049128283761124	0.23317938343564845	4.943355700947504	3.140562752141603	0.5119994559162864	7.539824884132434	4.20774220088692	1.6603657477813274	0.21629271385811397	3.3325241322256502	1.0774467272354433	3.3132459162284724	8.569263969961517	0.9129054712526611	0.08851208619161956	7.94366420456299	0	0	2.5114921143004953	0.46499780807040586	0.7531943666518314	0.14922143817737377	3.0320715740258293	3.654521429388669	0.04451038468244952	0.8247254589654306	0.0018763724576188621	2.90442032208224	0.6379657750500263	1.1708989697240648	0.4404751557165979	0	8.46428489680316	4.014891692912617	0.25388666312560526	8.064934545376461	2.2136517895485164	4.837793065505342	169.26409583226322	0.03419565297129782	1.1598022015346827	0.3547958300713237	1.648104934506525	11.767452483342701	10.140441119761723	0.014743609667289773	3.7987821227842935	7.3799037443935545	0.08377814746592237	0.5031746580478063	0.5503655009951453	2.243170966314268	3.737446788721945	0.03276805323521803	0.14903437391890945	2.9592591551961935	1.434969640475833	27.785868240770252	0.46087794337520227	1.094587150566051	0.0019604259835108813	129.5892518667674	4.5179768056570344e-4	10.719991266419694	0	2.1945011773750447	1.0317789040766767	0.0013315585132075303	4.826854191160125	20.884308354089974	0.03624990425173323	0	0.0988509527129969	7.068452153285092	0.9883510470365063	2.3363398610680615	1.5185051170209884	2.282883303583079	14.146042576968743	0.7359983462417831	0.016036680978292448	0	0.0728393289703675	1.105972106500272	0.4904518813629127	2.323801927487698	17.18175790778497	0	0	199.46434722489806	0.02993513782614591	0.10024151657379135	0.2880402101900683	9.44495235868688	0.0022985584535292723	0	0	0	0.4805714246005587	1.405908767023372	0.06793234918703496	0	0	0	0	0	1.4521610249314787	0	0.06907623472807622	0	0	0	0.41381033209510054	0	1.521266916781909	1.1016086007343837	0.7557919298292091	0.4630343861513329	0	0.04509118058853519	0	0.0024368570094387004	0	0	0	0	0.0499679510969966	0	1.5285532812262588	0	0	0	0	0	0	0	0.8085895388143967	0.5167216680721702	0	0.5832025825116611	0	0.6735406010882831	0	0.8153015945540504	0	0	0	0	0	0	0	0	0.08270557422951161	0	0	0	0	0	0	1.551371379402325	0.24265744049078178	4.674319682210715	0	0.08573402594497762	2.317305246281984	0	0.3525252832367425	0	0.029844287635474757	0	0.011137946285976814	0.008883993834934439	0	0	0.021156826109915948	0	0	0.0015242963086337532	0.04117530734173111	0	0.19661767903805344	0.047009175740434055	0	1.0803250303090328	0	0.5267231808231146	0.7213429810526677	0.07520988738729585	0.5189034852479049	7.866954220711144	2.234930176338393	2.9799069017845246	0	0	0	0	2.114772639976114	2.0367279332475663	1.057386319988057	0	0	0	0	0	0	4.9168463879444655	0	0	0	0.015736741054812157	0	2.4895424749085904	0	0	0	0	0.8939720705353574	0	2.0275655208018417	0	0	0	0	0.34156896162550854	0	0	0	1.9647780391300642	4.636434810599413	0.0876568207221077	0.7329460454078708	9.684370064434342	0.5581995040692534	0.016339109040274042	1.856970939634922	14.759663319339897	0	0.7549528254118146	218.15301065399026	2.222955871540397	6.562640568646085	0	0	0.33003070845121335	0	2.642278629791659	0.04356975089007059	0.09001091785710692	0.246132570069475	0.04480042266919786	0	0	4.376756560697274	0.02449848723440192	0.11277170614551527	0.05682573115220417	0	0	0	0	0	0	0.061135795933409585	0	0	0	0	0	3.1598249841092745	0.10735472462760844	0	0	0	0	0	0	0	0	0	0	0	0	0	0	0.0016129269085239687	0	0.0636691018186399	0	0	0.7937509863946222	1.4965364558299306	0	0.053328051929983356	6.051168105082753e-4	0	0	0	0.006013019919217886	0	0.7517671631082394	0	0	0	0.48817587469507573	0	0.14362745047549558	7.9349887430280495	0	0	2.35481148847915	17.185094171456385	0	0	0	14.541505029040932	0.3271665847491565	1.4419733512660597	0	63.79262143477519	0	0	0	0	0	0.04660517903264897	0	0	0	0.5013536011014021	4.123469900717757	0	0	0	0	0	0	0	0	0	0	0	0	0	0	0.05085954370772657	0	0	0	0.039828646317897655	0.009516323390805565	0.03523989527285049	0.04370530122617303	0	0	0	0.0032016277052946246	0	0	0	0	0	0	0	0	0.006319447834900669	0.0017429367604519532	0	0	0.45195064462147516	0	0	0	0	0	0.0463946020020527	0.007380682082110246	0	0	0	0	0	0	0.006248591694092741	0.018987017427299625	0.0699807342434453	0	0	0	0	0	0	0	0	0	0	0	0	0	0	0	0	0	1.2771029579076534	18.239914019793986	4.0884487882333715	3.086809391534642	172.66148630360158	0.25495007537953157	19.965806864340966	0.20210633440284825	7.3458456146755955	3.357195589326766
