## Supplementary Table 6 for "A male-essential microRNA is key for avian sex chromosome dosage compensation" (part 30 of 74)

ERR2576461	1634sTS.Chicken.Liver.17.Female	17	embryonic_day_17	female	liver	4.432557616797038	8811.574842462498	0	2950.859090535085	0	16067.343975161159	0	0	0	13547.517224087074	0	1.4775192055990125	2.7931184982556676	0	0	71205.43719663154	4.077953007453275	0	51287.26432425674	0	12265.370477417418	38347.21592509452	41810.59159864299	0	6255.081754401162	0	5217.239710461475	15220.708057499583	0	0	0	12396.091118764696	22312.967634525943	0	0	9029.501982451497	61.46914459764128	126.10331114471035	0	0	0	0.10603653355487219	0.13065879507264685	0.9682619603142602	1.6174170483388723	1.1582227356220383	4.803448672498413	1.1327647242925762	26.87149545646128	0.10019540558853254	0.5969899416967736	0.9930080375292066	14.44490833856579	6.315275956020864	3.524886884648994	0	4.966147736879913	12.968945299501705	38.27026332459053	0.770782448485372	0.7030953461126336	318.73655690439386	0	0.04780718648831506	0	0	0	0.181918578481572	0	0.01332548255311065	0	0	0	0.010284356419482686	0.12178760629443171	0	0.0011775509105920955	0	0	0.2509979639569293	2.2243380040654226	0	0.08134608131797844	0.3915686940633425	2.2612069502334524	0.8965348948546773	0.23953515903328204	0.4077426887854842	2.688169418228922	0	1.1353211876534792	0	0	0	0	0	0.2087720232636454	0	0.002121944535046974	0	0	0	1.0595675459944118	0.034030205903643466	6.695146728654631	0	0	0	0	2.5386994476281854	0	0	0	0	0	0	0.05607746159864239	0	0	0.4623707191939104	0.03540504434323037	0.3334385124655171	0	0.08175527280379459	1.7338235575906777	0.3057552053484438	0.09301900108241958	0.6842203032639722	23.197734660958602	0	0.1608659963492416	2.108558949045127	0.58767089692058	0.09711467259493933	0	0.006284990147730218	1.2079244690323683	5.996989716843051	17.851827857794973	3.178107911309524	0	0.7101456745220606	0	0.3782449166333472	3.156481822716413	0.6852655527342808	0.7629096804018534	16.504841627222383	3.8644359697027895	0	0	2.2673426633650156	0.01414286261862133	0.748909884377897	0	0	0	0	0	0.8865115233594074	0	0	0	0	4.191692499846778	0	0	0	0	1.857635860228173	0	44.37679986924307	2.288078629279501	0.027824461022470486	2.06269752526721	2.126868278963265	0	2.383345626970544	0	0.63519517250051	0.06152614676302466	0.13741277122722484	0	0	7.703585404027849	0	0	0.8427355573375269	0	0.1181558723426678	0	3.192407051444021	0	0	0	0	0	0	0.25957689417271	0	22.405463137733026	0	0	2.9977601132957177	0.018248814160013577	0	0	0.035179028704738394	0.016991066315190664	0.16906936183471288	0	0	0	6.4379253705654484	0	0	0	0	0	5.163418270551417	0	0.374088002808093	0.029476774329930032	0	1.3098350131006236	0.0926730912362326	0.037782146455712866	0	0.0029987594548440116	0.15211701758629045	1.751268162709995	0.2615373621581436	0.12493728576756355	0.2701823989037064	0.043493526103383896	0.8865115233594074	0	0	0	0.003242440849384004	1.041419317490471	0	0	0	0.09396205086297868	28.220695585960623	0	0	2.0853168788113337	0	0	0	0.028709891632309734	24.60182395649787	0	0	0.02211471262176396	0	0	0	5.738496265657308	1.0585007839926197	0.926807501693926	0	0	0.41426048070651766	0	0	0	0.009395916425270979	0	0.09642830473996866	0	0	0	0	0	0.6446298896296337	0.03231341527300534	0.17784210433228304	0	0.3143334795056481	0.47740025842346934	0	7.730214737576968	0.06751577826909395	0.46930224149664634	13.934211788434276	0.12586274714361959	4.3710719499814426	0.2834960154984112	0.22301305509510097	0.26221405654920754	0.1818890725893521	0	0.16452204172081528	0.11588385926266764	0	0.08308787708747502	139.7595158460978	0.5082194675290721	8.87915342082067	0	0	0.5128291135679666	1.688708279390986	1.5003237015935418	0.020599883852562513	0.3581550155852164	0	0	0	0	0	0	0	0.038326626009899195	0	0	0	0.015735271675618438	4.993441951320118	0.5346308138141341	0	0.7422016976290904	0	0	0	0	1.7547129980435776	0	0	0	0	0	0	4.37669237704221	0	8.384460188945967	3.3841140340345515	0	0	0	0	2.4159520913071817	0	0	1.1483044569724024	0.6745760339918236	0	0	10.20001675525496	0	0	0.026510936298254004	0	0	0	0.04321696701412965	7.586663480628064e-4	0.019496811089373088	0	0.11629143557376259	0.0014636673967572374	0.387483032314524	23.90074261203708	0	0	0.09217796128963097	2.5101036504210494	0	0.41782305404234377	0	0	1.0881269867909662	5.786026194909079	0	0	0	0.05262689716411928	0.0698279624563917	0	0.37304849780675536	0	0.6217795979288366	0.026910076596629764	79.12446133864563	0.1880396406756813	0	0.16740365383634132	1.1001671782697684	0	0	0.7517293991969695	0.009069373292974988	0.3151756755554365	0	8.759110755601586	0.351028911118703	0.5529963396391501	15.72944998091431	0	0	0.6937260574062843	8.197047087742366	9.850128037326751	0	0	0	0.23795991207213177	5.668609681646642	5.361050946753651	0.07166876990251801	0.2235719850577453	0	0	0	0	0	0	0.06093773173122049	1.291532764807077	0.01730292348715748	0	0	0.011576411462577142	1.000160819804926	2.210209582998979	0.01630268252759764	0.004023872165548305	1.4260211732094115	0.35992524337628196	0.9992875993179663	0.24674083103402655	0.13002955577472594	0	0.027598490846326977	0	0.06108377782284713	0.1423582238787798	4.745412307121623	16.208434055478264	0.86309033145632	0	0.3513745821291596	0.13233232760427294	0.20281058563366725	50.23518718986025	4.242285761148282	0.2322296701283186	27.36627296565316	0.14878213502140214	0.11946194655065838	0.10225559196221852	0.2693496041911013	0.844609770369553	1.2087380003150054	0	0	0	3.4442170671058063	0	0	3.282634111352021	3.1762891114562666	9.998571138542012	4.41655560374001	0.07694250957459009	0.48969910906717623	0.994299335367346	0	0	0.12678625194171356	0.8958917564796022	0.32313415273005347	0	0	2.705965266818751	2.8298700574432423	0	0	0	0.6005821807736782	0.606370115703824	0.4862760222491981	0	0	0	0	3.6058504422356856	0	0	0	9.16393934259163	0	0	0.22182076846460372	0	0	0.5910400060025803	0	0	0	0	1.9324557709845618	0.05319531708131065	0.03471189144921071	0	0	0.2956811611564781	0	0	0	0	0	0	0	0	0	0	0	0	0	0.06793191749880517	0.3828980245447	0.008749470064051825	0	9.147937623691748	0	0	0	0	0	0	0	0	0	0	0	0.029665031577012186	8.161847840134167e-4	0	0	0	0	0	0	0	0	0.0013672660424109738	0	0.39348669370163175	0	6.707647167839355	0	0.011592998088052291	0	0	0	25.284926881530723	4.241681929949318e-4	0	10.798984104687488	6.081041398011321	0	0.38480935525792104	0	0.6447134944420219	0	2.9337275382543964	0	1.9418823845015594	0.17260532100066148	2.599393326954584	0.017165991780827054	0.26007353363860164	0.34588235856261873	0.18685635114796897	0.124378395916631	1.2290784762311582	0.08129890365736193	15.84656317980503	2.8437152264222103	0.12898111778977148	0	0.06526813392210747	1935.5240085523064	0	7.554730759952564e-4	0.00972237508929352	16.766570728924613	0.5712440133235095	0	1.6243055798576498	0	0	0	0.417790989282928	0	0.007184048001291794	0.002941991319260435	2.6658819079543044	0.02819771129479515	0	0.2008424112679214	0.0015766663860183397	0.1232329090492701	0.04099269207331398	1.5855413219385917	0	0	0.557519235833045	0.9519746475486609	0.04558409353290045	0.8916806867609202	0	0.2793118498255668	15.367024591938367	0	0.7956509726942941	0	0.8768430610989708	0	0.14625084277235884	5.764510403171611e-4	0	0	0	0	0	0	0.044721941198660846	0.28738795759677954	0.4820462240420311	3.7030957690749826	0	0	0.6897507631454616	0	0.15411764956361582	0.007763093484586473	2.0572969583926155	0	0.015699616690961	11.712909405480682	0	0.06308714429847269	0.4310541913373194	3.859068287646049	0.08094699640848009	0.9722064120712807	2.5947717077258368	10.82138367899612	0	6.1284202992409895	0.19315806211885536	3.8616979237246922	0.16129180083026823	0.8166541510827627	0	0.9262812055544064	0	0	0	4.226521647172049	0	5.017989754864572	0	0	0	0.4397505040388147	1.2848950728186561	0.4590409648177038	0	0.08831835852122312	0.05255094081769684	0	0	0	0.01884103219115355	0	0	0.632756936566643	0.1402291106278996	0.05911034278928869	0.017073042065367625	0.12396293209239516	0	0.2960759685953491	0	0	6.604349076851791	0	1.4101415197590748	0	7.2443402811265285	0.35547010176545274	0.5126736898737952	1.8553904966861166	0.21684648322829628	0.0840259043742289	0.1689992957916815	0.44838156290481507	0.09744212682086678	0.23906141058402275	0.058073953395802826	0.002905683896321378	0	0	0.5983347793010378	0	0.004408979163012233	0.029373025705053322	0.7384779559818168	0.46687638511642404	2.959503640457077	4.390180097116623	0.985012803732675	2.565872467551907	0.029802421641978914	1.6668447351266233	0	1.058553001417406	0	0	0	1.1181484052694466	15.562997408117456	1.3529208801197923	0.1859107821952712	0.9353103228103841	0	0.0018637810820170359	0	0	0	0	0	0	0.4643779703652117	0	0	0	0	0	0.027390871893157403	0	0	0	0	0.030560199396382454	0.23339932506028357	0	0.16017097436972796	0.10440227873664297	0.001945068592100047	0.07419856272658797	0	0.003195186798706612	0	0	0.3041683055970807	0	0	0	0	0	0	5.668783807294264e-4	0.157679915222029	0.011239293904730243	0	0	0	0	0.4641183024856874	0	0.004870477029731123	0.05722104313545288	0	0	10.785907669768578	0.5864231654205982	4.509238293728724	0.0026270730844005427	0.7238969835715872	5.866077512298716	0.00935138737720894	1.455421705583256	0.02137740096169676	0	0	0.05999813158329323	0.31575323325228605	0.3127264576267849	12.62848787076913	0.07210144396816974	0.5225308605767361	0.8137135302790598	0.04626676886150754	0.05987677191491332	0.6511961367644655	0.017592549643888157	1.6751239904517656	0.0054092866337524205	0	0.0019984283916598586	0	1.790547235212202	0.023736629845478897	7.896451190089328	0.030912318128056962	4.0404415481205233e-4	1.7432954784249508	0.18154450087171453	65.09147365239197	0.1549800269746969	0	0.05415320577198123	0.20170578088702473	3.369036583977012	0.08394952281111191	0	0	0	0	0	0.009961776938277492	0	0	0	0	0	0	0	0	0	0	0	0	0	2.2779418300328556	0	0	0	0	0	0	0	0	0	2.0701352403337223	0	0	0	0.5337526511916562	0	1.0467131050387097	0	0	0	0	2.762954816578261	3.5603933838497506	0	0	0.10198962103474575	0	0.005525127571833277	0	0	0.043858388980998864	0	0	0	0	0	0	0.013802982018187363	0	0	0	0	0	0	0	0	0	0	0	0	0	0.06071996735338407	0	5.617819918353696e-4	0	0	0	0	0.0010117899755635311	0	0	0	0	0	0	0	0.001392248998802773	0	0	0	0	0	0	0.005532578563321857	0	0	0	0	0	0	0	0	0	0	0	0.0552867815544099	0	0	0	0	0	0	0.016341881091020576	0	0	0	0.09232822422236177	0.00883209089373056	0	0	0	0	0	0	0	0.0016646880439295233	0.016128591233401657	0	0	0	0.4258958754520391	0	0.0051874434023473194	0	0	0	0.0012730395363102264	0	0	0	0.24082399650314618	0	0.03646238382916018	0	0	0	0	0	0.01254662119552179	0	0	0	0	0	0	0.0022112314323030446	0	0	0	0	0	0.009057019028072955	0.0017337351017181412	0	0	0	0	0	0	0	0	0	0	0.024290880435151742	0	0	0	0	0	0	0	0	0	0	0	0	0	0	0	0	0.0034408459680155207	0	0	0	0	0	0	0	0	0	0	0	0	0	0	0	0	0	0	0	0	0	0	0	0	0	0	0	0	0	0	0	0	0	0	0	0.0011327017964149976	0	0	0	0.10933466985805917	0	0	0.004710040433648965	0	0.02042107735587872	0.16281901573589025	5.205667077865415e-4	0.19793181810854696	0	0	0	0.006801349290258638	3.47419850992532	0.03643932604059042	8.652049119622162e-4	0.0039493617876474735	2.4017560342303894	0.002336614452713251	0	0	0	0	0	0	0	0	0	0.019282083501939568	12.474055725648421	0	0	0.015236709787226403	0	0	0.0335799819454321	0	0.0057098193887612355	0	0	0	8.503364840092518e-4	0	0	0	0	0	0	1.0618983480893094e-4	0	0	2.2560394166223054	0	0	0	0.0011180928613014978	0	0	6.806399371877083	1.378618325711046	10.924818666015131	0.21218695392162065	47.331976776350295	6.270954208824742	1.187377974813724	0.2466255220715618	13.31688120985309	0	0.945613645118734	0.26477921873343924	4.306154887956267	0.06064772467955494	0.11176556753480564	0.058348161503123115	2.0179561273995588	0.037508765705052204	161.7005795949375	0	2.087750906866029	14.01398221817229	5.138783350936913	0.04681562460722419	1.3904746000030108	54.79187961556162	0	0.02067368362572635	0	2.0214829016927576	0.26080197651954035	0.03353855586358479	0.061606702700976054	0	0.10633635568843287	0.01869077370727507	0.41764224609696576	0	96.04143781869004	0	0.1654779801895295	2.9602223755029518	0.018882559164737057	8.787824378621139	96.51359085096608	60.13772337319291	6.690439496384896	0.037995496427228555	0.13397190124036026	1.7744990005188688	1.1449911813517435	0.07207716494607891	0.005466131852787081	6.79037493078611	6.873686567923318	0.9871540988231542	0.5342589808830351	0.0011043103281700613	1.7039038179305872	0	1.5594193018958986	0	1.1092378112064876	1.384247905053042	0	0.14120335898383918	3.3926263007761936	2.0892097077286427	5.739858513915396	0.009956345084321323	8.791312708662316	0.12416806489310996	25.044974156372625	0	1.2233017438850518	0	4.93245574744708	1.565993409527097	0	0.8141822861848218	38.0971777626712	1.1851173845106917	0.0883183585212231	0.3241445099575972	0.2549000739629685	0.014401585702264706	0.6986080059795667	20.405143383669518	6.647624375870363	0.14299518968085398	1.6053217218510396	0.0036338482945488157	2.064196955247519	2.739264750402168	0.4114844718724599	0.20752357288442305	0	0.14449923955843177	0.0012787560387122214	0.0962735022298804	0	0	7.5609374495150385	0.29464978377552564	0.007174038420520439	0	0	0.24810432823454298	0.007275187931057072	0.916369212191698	1.0186723250010605	0.23861343704832969	3.144297796848321e-4	5.852083671115467	0.815264495692378	0.06581707775241553	0	2.4764075007929294	0.12937515443721212	0.2308141287743494	0.2540780690002041	7.772655943456348	6.481467284413793	6.206592033227215	0.013328603904016193	0.21924478534695024	0.39582059046817536	22.735315517402302	0	0	0	0	0	0.17386621349606984	0.08861715598454005	0	0	0.003124173944068578	3.3720506072122007	0	0.26089709663635263	0.12004807299093126	0	0	0.04066566620914713	0	0	1.062366916568179	0	0.014280547021478058	0	0.2675595649150261	0	1.7908762996008205	0.150075747930604	0	1.5737059206196995	0	0	8.291105930427104	4.130685158411722	0	0	0.0015744060225983823	0	0.0016862472946349073	1.7267676426922187	0	4.668143556791875	0	0.002059147916718815	0	2.272318823220358	0	4.1274828010660665	0.18589831901401285	0.12946556336767448	2.8213984695508647	0.08929094134172844	0	0.8016583325389437	5.666775066810178	0	0.33104401833953145	3.364588630743507	0	7.852737904235064	0.058175737858019334	0	4.729751661011901	8.703459871489784	0	0	2.834917448399379	0.032860217626537264	0.3234130350432958	0.9921982486571342	0.39328058687365414	0.2069926838357313	0.4457753615493304	0	0	0.8137792863050084	0	0	0	0	0	0	1.2975556706199187	0	0.053657276413858875	0.0078008130068354005	0	0	0	0	0.8490681455137693	0	4.956950158565799	0.17932950780357412	0	0.20718390586413957	0.011029015440236288	0.029028708766039822	0	0	0	0	0	0.028358504919702883	0	0.003585076667240984	0	0	0	0.9486789594469783	0	1.7465717291347211	0.026278856859474637	1.193597851507067	0.16390486364362036	3.345264874991471	0	0	0	0.0117209502398634	0.001237243024105969	0.011671636301706615	0	0.012344091761792634	0	2.9454168516641785	0.5210523706238472	2.3822001670039974	0.004866834421637981	0.026618665966835778	0.11428942521605626	2.349288208894795	0	0	0.5328015733291809	1.5629007096406458	0	5.140779223702457	0.016035992951054952	0.01909154029706589	3.411896417732476	0	0.19721457614444493	0.721393217147397	7.615325184881181	0	0.02415848938064736	0.005105865938114482	2.115866827659899	0	5.719683482563809	0	0	0.5632531778250379	0	0	0	0.21896712493919632	0	1.5667722406817117	1.3680215406406449	0	0.24068501827736918	0	0.15152973960452706	0	0	0	3.1686073315660837	0.2703457684537223	0	0	0.006460225916376139	1.4935784593989805	1.7119869888552788	0	2.0017317389667677	15.422076828186931	2.03456827246962	0	2.4027173567516398	7.606702121718474e-4	0.15560746657796776	0	23.840004173365884	5.28094678445231	0	1.1134012247320197	1.0356651706444595	0	0	0.6299618446117315	0	0	0.9969144420828226	0	0	0	3.4458910116884143	0	0	0	2.176815276082165	0.03671585355711377	0.21836523639296646	0.5592076228344499	0	0	0	0.0038746133013960117	0.036296220872376765	0	0.004806412954897546	0	0	6.611187790596284	0.020426532796299714	0	0.15851702381396834	1.5159074969499027	0.036506608226499496	0	4.215421430456334	17.064829185765085	5.807211561246752	0.16416880062211248	0	0.10903711713146699	2.349681203787174	0	0.06434363542450101	2.489624676889425	0	0.9660083112199015	0	0	0	0.49899764059947194	0.9506198732729526	0.003071617421388341	0	1.315550584330493	0.05162669604122526	0	7.873817929098836	0.0029003898815577094	0	0	0	0	0.1657485953024993	0	0	3.9536322462998723	0.01363362310672754	0	0	5.711048897348146	12.97147115227748	0.10693841514159713	0	1.0148834077445967	0	4.792627411424626	0	0	0.02827244497204823	35.555784754092365	0.0202681561006624	0.3171126221721668	0.0013524651789112744	0	1.8042453752686702	0	0.1242621239152132	1.5873275813548118	1.2974312441823914	0	0.1688656944812002	0.769510502016935	1.409684098212577	0.011402396285240113	0	0.1650090639239828	0	0	0.2402635837465245	40.3352433593126	0.015019863454878287	0.025980842300288447	2.2231590560811374	1.401105011602391	0	0.010726562464805373	1.121686340680913	1.683911694913457	4.483613254267999	5.972823298269288	0	0.025744652824831283	0	0	2.802977173987947	0.772014662748832	11.699263954201985	0.02317545469114159	0	2.0891938231453606	2.1413506656890307	0.871610487623498	2.654029602414658	0	0	2.582478518792844	0.8458462104421783	0.021631407847725832	0.02844455067452499	0	0.20323030546889	0.2602966886284345	0.04028005736322871	3.4728340928283497	6.098402564189903e-4	0.21886823784098725	0	0.0450303998172844	0	0.19061793428419796	0	0.25011883747607633	0	0	7.698537182924293	0	0	0	0.48164799300629235	0.19592245400945535	0	0.16436731186833028	0.07837996862176663	0	0	0.32143612775511893	0	0	0.03221131917419648	0.24324799876266306	1.7421831585091805	0.05414170217011782	0.1327458661280363	0	0.25567103495004856	0	0	0	0	0.014044472404784665	0	0	0	1.0466491021005777	0	0	0	0	0.1343199277817284	1.088302453130493	0.9432758507409532	0.0026563700249181026	0	0	0.02770724967694846	0.48756320763686384	11.894934851255556	0	0.020400645381469826	0	0.34599974609309986	3.167942970813897	0.2047000746653519	0.027780653587168067	1.541018369145999	0	0.04247646484509426	0	0.21258319222648886	0	0	5.894718493801225	1.7978215859785007	0	0	0	0.17408836561438515	0.017824779296500018	0	0.4493337055225205	0	0	0	0.020511947044723138	0.14823115170812148	0	0.6304379735309789	0	0	0	0	0.06943000389047298	0.1500049594769463	0.05523329409112055	0	0.023164922787169247	0.07899947709130714	0.020010564833668355	139.62341528913734	0	0.007948234542772976	0.272245179246184	0	0	0	4.245236371238955	0.006287832806870657	0	0	0.13507628378447414	0.03740661978217387	0	0.830730328547826	0	0	0.029094984356829872	0.0013905209594818645	0	1.2767963077847901	0.010328638385728369	0	4.720255220955004	2.429971484381671	0	21.082010146556282	5.530906722560522	11.993979433686102	0	0	0	1.1468681643524263	1.1203167602893611	0.12043945026054254	5.69345924516142	0	0.6770279594390447	2.437497206087074	0.8741592727659754	0.006299748204061784	0	0.7397325165476529	9.62626149102387	51.148174895650556	0.0067825710322887275	0.16088330493503344	24.128809574362194	2.203836881579717	0	0.10293780996817803	1.445507269253159	0.07463675034384197	0	164.71098442302983	0	1.2412040763092216	0.004125194737588133	1.486035638419624	0.361612250470901	0.00856137262229861	0.10034333187631088	0.9869402232250458	0.3479831398790567	0	0	0	0.8903272114083003	0	0	0	4.757359462216502	0	0.0046287074816725535	0.41574594704694906	0.24124395918705496	0	0.3074891147774118	5.6962168053955775	0	0	0	0	0.008687586296236205	0.572096078920566	0	0	0.08047131002731694	0	0	0.20554198626276585	0.05739772440454384	0.06428046985266826	0	0	4.255622897433602	0	0	2.23719489594515	1.1712077483459056	0.056153651004111856	0	0.46541854976368896	0	0.013931973713823483	3.39390927717079	7.740267565791194	2.809357559292038	0	0.5288279159417305	0.0066785997501691355	0	0	0.25512565171602936	0	0	0.026590721227525267	2.8961407383975146	0	0.003658406903733156	0.3537304014865423	0	0.4921784468792449	0	1.4488287906601982	0	0.45293456694939005	0	0	1.9551400963932932	0.5508620426895585	0.0025686167065645613	0.1599667748339031	0	0.20797393958860028	0	1.3904151257264796	0	0	0.23668892909039566	0	0.4127482801066068	4.105353093937214	2.3759260106984126	1.598779276314666	0	0.1905876324493633	0.2388577373907669	0	0.7151410484788988	0	1.7511904988546245	0	6.453506431550442	2.73510478647883	0	0.13302141949465046	2.211775652924943	0	4.2325324535841755	0	0	0	387.8656714493817	0	0.7117975735002544	0.18932788091036742	0	1.7988109355719024	1.9744320727447429	0	3.763337954460386	1.0023329381148152	0.012280327782689521	0	1.3856994651141796	0	0.2849812283281583	5.918581578945013	0	2.1809850361235616	0.7420907785400348	1.0856335539657693	1.1393002450782967	0.22684377020493185	0.048157215487166685	0.028404331100616256	0	0.005040234596644676	0.2410217963582033	0	0.39842895450339516	0	0	0	20.249229841834225	0	0	0.15594248925950388	0.6327532457141487	0.07436092282008161	0	0.9761862376415436	47.49923548980396	0	0	2.770563616368985	12.767211157087873	0	0	0.9728825451753926	0.31874833576651695	1.6112869319601144	0	0.3326136993296381	0.5682638192357893	0.30558454594818285	0.26185485921146884	0	0.14150551179642387	0.2716220919706888	0.553067767737786	0.2847732547104242	45.456272073735505	0.0652227988872124	1.9905575366196724	0.07651170385378477	0	1.5466319876561094	0.4664295737659211	0	0	8.132248564536988	0	0.2652743960233755	4.092540279737488	0	0.12263290920569192	3.963802133067343	0	0	0.1475380972305816	0.295700205055497	1.430063489110843	0.34687611373270044	2.859304531789894	0	124.74165277999712	1.871080445861396	0.5491932161023947	0	0.08383949439665449	0.35393457016654556	0	0.010434457666659692	0	0.7062013455243085	0.01989536521175428	0.005202373125252945	0	0.29803142919347775	2.06566960695865	0	0	4.946762862524109e-4	0	0	0	0	0.2633222838259475	0.01989245369489402	0.002372758353161789	0	0	2.0310734940222708	0.8875154291116724	0.02491418015306253	0.012618990615958888	0	0	0	1.7311398062135592	0.16596671260169465	0.0051861239793637125	2.598484050627868	0	0.0597718774999145	0	0	0	0	0	0	2.638550407846462	0	0	0	0	0.8940034183172072	0	0	0	0	17.53850519302834	0.9955194729161052	0	0	0	0	0	0	0	0.06196374948282788	0.06684359660985881	0	0.1324595603075798	0	0.024726073258874992	1.9527524747846239	0	0	0	0.9334751815622278	0	0	0	0	0.031330308907907764	0.24301166574312	0.04965846331531021	0	0	0	0.7288776708432398	0	0	0	3.3888110801431717	0	0	0	0.060345052686284116	0	1.1775356094432847	0.03752257091878243	0	0	0	0.01663384323483959	0	0	0.02841311097442678	0	0	0	0	0	0.731411757410501	0.026183192076667403	0.011570630483070237	0	0	0	0.31292097081098674	0	0	0	0	0	0.3083518342119678	0.020839907029094818	0	0	0	0	0	0	0.3089358338979754	0	0.18452276051824773	0.6588072648341917	0.10044219230180478	2.5600988467549852	0	0	1.3247028289464375	0	2.747459784109775	0	0	0	0	0.7474929137270568	0	0	0	0	0	0	0	0.697188895189979	0	0.008622340126383384	0	0.024175675880088184	0	0.052281448813503516	0	0.8619321288910315	0	0	3.3914809299381212	0	0	0	0	0	0	0.43248902918594434	0	0	0	0	0	0	0	0	0	0	0	9.271998842094613	0	0	0.29539700675931085	0.13274586612803627	0	0.2348773737161474	0	0.04290775470805213	0	0	0	0	0.00467655161405192	4.574148703800309	0	4.346174033522065	0.07872496153384699	0.020048933173319933	0	0	0.7310541571379731	0	0.4555413118674329	0	0	0	0	0	0.014902620258197904	0.08261655201485564	0.25551084006599467	0.20130938682773572	0.0034481778118897336	3.836783743571629	0	0	0	0.039075824141943986	0	0	0	0.029520435843732987	0	0	0	0	0.054617392685273686	0.003639469698212618	0	0.33032047821109434	0.46385012586571184	0.03391793235842364	2.4373538991429733	0.35932012482497433	0	0.025150814157230014	0	0.004370983758631961	0.031378524218630924	0	0.01593884310124399	0.6461164640224898	0	0.7107985819764174	0.06725411078507915	12.616835034825755	0	0	0.5876012979039301	0.09242867197310234	0	0	0.10923478537054737	0	0.20058996282244865	0.17476476969431787	0.5407511144045948	0	0.12908545676378544	0	0.09378916760472113	0	0	0	0	0	0.03263406696105373	8.117332451098927e-4	0	0.09143392393392993	0.002367296912524686	0	9.524023162970664	0	0	0	2.1725061500205856	0	0	0	21.769702461025357	2.8477036742202606	1.1046373835087877	0.7243255785885034	0	0	0.0058283115244873	142.95200899070667	0	0.6154946219571922	0	2.3088674129710163	25.139519551727847	0	0	0	0	2.0502528946471967	0.8233338604159958	0	0	0.7054030306514579	0	0.021585607704071957	0	0.051597265295663594	0.7969907660336655	0	0	0	0	0	0	0	0.19199402106653837	0	0.03043399925956472	0	0	0.017689621249710553	65.18061147077754	1.9476521460309941	0	0	0.013426685787742903	0	7.8114903059618666	0	0.013719395126676337	0	0.5445928306219381	0	0.0819634129864654	0	0.39516440926376917	0	0	9.45362387091476e-4	0.6643919555958954	0	0	0	0.2794721078039188	0	0.0021416470639735283	0	0.565814102368928	0.0026763841537942837	15.046081694542615	8.644865826097389	0	0.0036163607245692547	0	0.10535985034112583	0	0.03995251305430856	10.98308002641091	0	0.02618503754721628	0	0	0	0	0	0.051983906519775774	0.054370531944765876	1.009447189868856	0	0	0.06201266738827972	2.9061518823595507e-4	0	0.2519328464242138	0.08385269908401025	0	0.255638447939424	0.33679586587176485	5.491085832489676	0	0	1.114893929072471	0.01624682473088954	0	0.06402433908795582	0	0.34109760067489747	4.073790010362393	0	0.24242827137655437	0	0.6773165989215213	0	0.006279376994015082	0.003096231033622567	0	0	0.003022825641279274	0	0	0	0	0	0	0.5052168579834955	0.004360831420006239	3.971744790221718	0	0.4122497394888958	0	0	1.7633948041079124	0	0	0.054693575743740265	0	0	0	0.8229053154053693	0	0	0.003070470294441221	0	0	0.2567980483282918	7.150133935465914	9.912154822577209e-4	0.0019402784210068604	0	1.830572827931373	0.5979488496817091	0.21655672041517912	0.1684150130514757	0	0.8071054302656631	0.02599409107249665	2.6303459773467375	0.7160908458095036	0.30861211489633583	0.6801179859584714	0	0.1427174675365371	0.1721470216481861	0.9671110494805597	0.9553945635906479	0.7823378417475088	0.10750151197898557	0.03607530969084637	20.947667746081613	0.9125150965669736	0	6.892571331889818	0.23995291271121974	0.15023857684664163	0.3408653806997034	0.5710986422247206	0.04906190678247857	1.4323974174894312	0.002210943705110101	0	1.3297205667056302	0.607239858819978	0	0	0.9325023377517154	0.7296921533173304	0.7783876629340138	4.366413896142179	1.631843400303172	2.320625591664675	0.0945494667365784	0.010516693334674216	1.6418309170377712	0.4072739900380787	0	0.009852111151487679	0.7107985819764173	0.3810184933941796	0.09293420709784125	0.49404620615543043	0	0.9795650377019153	0	4.254771610690307	0.20273194170784362	0.01652077373209185	0	0.3925529678287504	0.18081133089598947	0.012463298765479403	0	14.987717293389878	3.6679442920489524	0.11221664852650727	0	9.888804249502583e-5	0.8950446890697638	1.2165085737656276	1.8185008917362848	0.21423690993929953	0.006987342804313209	0.0047090976713524	0.05094160274732867	0	0.5233762515535183	50.55415797915826	2.8103091547549877	2.0178372562798956	0	0.2600453901981041	0.15667420251018277	0.006156999262379477	1.5057006625227642	0	0	0.20378610429452357	0.016100572518372058	0.021938632491140923	0.6656907090145985	0.6436163206207819	0.21897074334700126	3.5750184404558163	0	0.46743907762704145	0.017305860666496666	0.07352962508931256	8.039424175131456	3.195624240394195	0.2784155804911091	0.018439879494181625	2.7489296652250714	7.346869685827225	0.06594361266903744	0.7304705749981093	0.045578963496998796	0.25252716783592466	0.3732436068537255	6.493333252245526	0	1.1953710391165977	1.0176988911755376	2.0931411204397716	0.0010231785157099795	0.093659922082068775	2.0187542153729874	2.7318808210710124	1.3642786825421538	0	0	2.7248673951182685	0.016491903617314167	0.09739558173998746	0.011879032326759516	0.4489819077495532	0.09739170499032619	3.355421595458927	8.527217776305152	5.725386921696174	1.8818166979505233	1.171560493929706	4.710989239148228	0.1623388936088087	0.3716239071190712	1.883260985049393	0.22385250197751666	0	2.646169382362049	0.3361069425477282	5.197716846887832	0.7692988777183836	0.3198471466725454	22.43534017045491	26.017357237632403	0	2.3855604909651547	0	0	6.047139572507043	0.029262004932931074	0.5210565376033102	0	0	0	3.830418434345444	0	0	0	0	187.8993618494795	0.10909451598323366	0.7464221490152426	0	0.06108377782284713	0.005681182791102361	0	0	0.02390483877437894	0.44432902018256015	0	0	1.861016179239618	0	0	0.20642330016289206	0	0	0	3.0322835754506987	2.8347408934594442	0.12548650893341357	0	0	0	0	0.14378049014166597	0	6.254529152535697	0	0.4000845797537106	0.12684935322425267	0.010792803852035978	0.3061526281871828	6.544195144586821	0.008559713805897377	0.899410865062892	0	0.592257105513392	0	0	0.5237097184229377	0	0	1.7258011260523392	0	0	0.06022208770377264	0	0	0	0	0.18279953712902242	0.013797377884197031	11.037853158666973	1.5315498545485713	0	0	0.1332664381520678	0.4187274831430626	0	0.5142869943820341	0.01003902663019934	0	0.04107527203317158	4.636985369480108	0	0.14121827710785873	0	1.211488809878301	0	0	0.025166335518719295	0.3611314523009499	190.82728816928784	4.733338312222551	0	1.0001397538220878	0.13129457041385417	0.7181720547917627	0	7.489234291819709	0	11.340599469436786	0.42178876324352443	7.086675619522759	0.06876044864186052	0.033735547712220995	0	3.5479987619912854	3.5403408771856038	0	0.9040052820243839	0.7472867335768354	0.06083892825234582	0.3877942920852221	6.992002176173392	0.16127307202833752	0.0790630989335032	0.8232210086327405	0.6693361832166053	0.013582310842836646	0	2.071529103931272	0.4956048121726171	2.5419339129005523	1.9500596067330627	19.336557492466785	0.5117178949550574	13.499660032120401	0	0.03594050101753222	0.9084548778980067	0.021585607704071957	0.049650401876460325	0	3.1177727638036643	34.66687017445882	0	0.03300382816002974	1.5797987290160338	0.48145266188496166	2.3104549617299006	0	3.0543922326131385	0.06385103873882998	0.05286157066593999	1.3234024993439342	0	0.22223523178385748	1.4219502756938485	0.10361126206531238	0.006084862286927803	0.1311196748481809	1.277962515385006	1.647916521018597	12.325658469063603	84.5542922274452	0	0	9.872414755347794	6.085402725973065	65.44611498948638	1.9484317348708733	0.015191301622162399	0.041679814058189636	0	0	0	0.020641592465343563	0	0	0.0032849100283975402	0	0.6249469011328803	0.5680145879737991	0	3.554781852242764	0	0.008392231246816912	0	14.33394926325538	0	0.2666490632598044	0	0	1.0410667258166084	0.003436091175811657	0	5.739746190115199	0	0.3097702318288274	0.769272310778517	0	0.6926666591607236	487.14618662172137	0	0.03614565686450341	0.005577679460900091	0.1712945816628371	0	2.395939881695552	0	0	0	0.10488562261968298	16.950122595545245	0.05741978326461947	0	0.9269296268094478	29.41021288047134	0	0	0.14846252494129455	0	0	1.0176826858078531	0.7671883513934399	0	0	0	0.3693798013997531	0	0	0	0	0	0	0.10687850404894819	0	0	0.14944125650297838	0.2480227561267565	1.2261302602700495	0.627864500587673	0.0963963929522805	0.057533197057749355	0	0	0	0.03989917410398041	0.3513745821291596	0	0	16.918413440463706	0	0.0014183131944249731	0	0	0	0.05971231463471215	0	0	0.8015274382558032	0	0	5.0094586781030745	0	2.585445710777292	0	0	0.20749421679714763	0	0.10981920127791585	0	0	0	0	0	123.79653572278778	3.301420377848879	0.3801293045325216	0.01885322703399572	0	0	0.00317805496388079	0	0	6.1291878869538206	0	103.81630882622598	0.17096358003288128	0	0	0.05502419321369379	0	0.005763185203395497	0	5.245961423420721	0	2.4194414614397357	1.61595531292178	0	0.44478366602108693	0.4252297192339181	0	0.071492864787049	0	0	0	0	0	0	0.0972794133457365	0	0	0	2.1069566837520206	0	21.924291879846272	3.018570202042494	0	0.2642772229593842	0.010103946995672136	0	0.9637246427629872	1.84879449394026	0.007160836214534794	1.1676615975210445	0	43.15231289953179	0	0	0.3209625785366142	0	0	0.06979609209470462	0	1.1608638743063486	0	0	11.316251219542538	0.03134957724056945	0.542736811022781	0.042817650225254876	0.09867462182575017	0.03783890648485276	0.3586904820200821	1.7325607582042317	0	2.8198835931576305	0	0.4492071110176322	0	0.03473160067669721	10.032803845035154	0	0.02547765217701659	0	25.975687138794815	0	0	7.501201176243975e-4	1.7384486482896369	0	0	0	0	0	0	0.08521899157678423	0.025385663642014906	5.2723015104158115	1.2540188683024005	0	2.4393195316576644	0.6369459860961565	0	0.13350135758472062	0	0.015116219817080792	0	0	0	0.004441633999317382	0	0.800607117973669	0	0.09901148448008923	0.005622281210297902	0	0.2489016421108854	0	121.85005387705154	0	0.9765535690845993	0.03541426841036278	0	4.502624504498103	0	0.009553821121388048	0.5483387370386075	0.765675101271588	0	2.2703553246375225	0.003083751518037866	0.5883619882197179	0	1.609016759104416	6.0898474310466	0.04190251754473155	0	0.3261057982769512	0	0	0	0.35881171443872484	0	0.010169735536216362	0.022797143377981183	0	0.010991787082084299	17.914350026686957	0	2.9711685335298923	0	0.022628475551864133	0	0	0.0013751409577718529	0	0	0.32503958998923366	0.002786172151248445	0.0027874214669834215	0.01181695678691738	0.0032256161863675205	0	0	0	0.009652416700088227	0	44.19407381292945	0	0.005857108191792017	0.005406292619892383	1.79708337625599	0	0.11267138535973314	0.19461946525363336	63.076397513294694	0.2152765539379557	1.4791124524632013	0	13.870092728471647	19.2633248882784	7.13854833106245	2.112135996954481	2.685481248810693	0	5.2399683997909055	21.955459559242904	0	3.317175124577418	2.3648368298604246e-4	0	0	6.167274610037359	8.166847245666295	0	0	0	0.017958673720477204	0	4.3744159234149525e-4	1.2588834535473021	0	24.661486870127796	33.365786295526696	0.008754353628983887	0.002175105480205285	1.3347305278486172	0	0	0.5339287136235336	0	0	0.11222226328926756	0.0034301949862498523	0.09972983632803312	0.4973696200867698	1.8241988104487967	0	0	0.0236403072895842	0.8515059040880846	0.29613903789674045	0	0	0	0.16213235557622752	0.07026107869492204	0.01738850847455771	1.0316781925179301	0.015438994223068938	0	0	0.024401346382559086	0	0	0.228909823486734	0	0	0	0	0	8.938823674689719	0.22047075173910938	0	0.010504773331924972	1.6852610404129895	1.0303906172325212	0	2.303691612673892	0.009128655550352064	0.17651778119988204	0	0	0	0.5492477113229648	0.0017956482142179612	0.09931692663062042	1.1777914012127628	2.092738227148203	0	0	0.06259809666825196	0.012776342526014397	0	0	6.7649490867124396	0	0	0	0.7207903798514244	8.890472407068147e-4	0.010776261845180683	0.8382292026444805	0	0.0021670951701881613	0	0	0	0	0	4.194499472996679	0.005717184005514349	5.909494204412769	0	0	0.13180197179874836	0.006016809796171616	2.544066848837253	2.2202932988471957	0.0030303131464593487	0.04802579442185189	0	0	0.5434915546534201	0	0	0.029783813373944847	3.1828662747346703	0.09408344886150966	0	0	0	0	0	0.030551041410348173	0.04993525077722325	0	0	0	0	0.009717587035410603	0.006903360318684443	0	0	0	2.3578225006681337	0	0	0	0	4.060232501198045	0	0	0	0.0021694932155756695	0	17.790777455817885	0.06234448872425125	0	0	0	18.36628366119434	0	0	0	0.7639281790467948	0	14.295407221699673	0	0.15284681437231162	21.244417260503642	0	0	0	1.0425159782176192	0	0	0	0	0.010642950744997584	1.5236916807739818	0	0	0.1200204803740873	0	0	0	0.016292261316233618	0.5592803889532313	0.4476178547166729	1.7347771903483764	0	0.04592289422807742	0	1.9356815000425487	0	3.51949441825524	0.07215061938169275	0	0.34058627567816885	4.179931477543702	9.179042840283788	0.09347386172340943	19.52678359020847	0	0.026370622138213107	2.1481706702921155	0.02868565705861898	0.03221245003078874	0	33.29641765344846	0.22050244303983763	0.00243160829514345	0.22630149874879438	2.1893645989851223	0	0	0	0.542370377813961	0.02111980634319619	0	0	0	0	0.2071365121997877	0.7289652329724311	59.0647311701654	0	0	1.7646967334124044	0	0.0035599142812463114	0	0	0	0	0.5579685506679618	0	0	0	0	0	0.21305919579170715	0	0	0.9683315796770509	0	5.861318826735916	0.17076855140089092	0.14332074768462777	0.11451248015152811	0.11315074937439719	2.2326676733070405	1.1758431531019053	0	0	0	170.22483097600136	0.8063544518071517	1.7128208664652678	0	0	3.3467658306051327	33.62391837040744	3.2130496778595052	0	0	0.02823285106240151	0	0.17376959741410747	3.8326626009899196	1.1847626401665525	2.4665038351531905	1.4046229052666592	0	0.062461888786810894	0.5207123216428601	3.64273009189836	0	0.673100420224639	0.2720016934205271	9.142490443663124e-4	0.6922259117561231	0.04046190412713473	0.7617164727795215	0.004684502374963555	3.447176039797941	0	12.846396546261133	0	0	0.07780373328898386	0	0	0.02062989703879798	1.5746499677745924	0.02762341722895553	3.9613251601000745	0.008181760377700081	11.830101298849598	0.03150214760489204	0.055406970209962964	0	6.301227822533368e-4	0.24565981972610088	0.03491398122819584	0	40.08302771893959	0.09034978242837223	0	0	2.5407869869187136	0	14.616438359503492	0.003930632886853988	0.24772347136362227	0.17514472472956086	0	0	0	0.050419794849817935	0.002714870717573814	0.41915046796847333	0	0.7166584082086431	0	0	0.304022341509936	0	0	0	0.004695938516182951	4.718703236395385	0.5059495046468083	0.050469715438778144	0.1265184741526802	0.45335926415607986	0	0.046728005127228994	1.2064102725442913	0.321605126770763	7.495239642774232	0.9733334095399716	0	8.910161550837946	0.019233812882998184	4.167804374487685	0.008824827975445305	0.0016381400217938902	0	0	0	0.23462822523938293	2.1815941512246044	1.7288101266962657	0.02273106470152327	0	0.02273106470152327	0	0	0	4.41709071031214	0.105628937364097	0	0.7142751901521939	4.398792790914292	0.06987103364151317	0.03905136947063507	0.5404425177849066	0.034090081986448986	0	7.1639016430689555	0.019301178566136286	3.5334885161025213	0	0	0	0	0	0	0	0	0	0.021938632491140923	0	4.199830439824657	0	0	6.87062798984696	0	0	0.02809023471335375	3.8656491042665713	1.3207122346012101	0	0	0.14681125348948806	0	435.2465886065946	0.03380266087079969	9.93060856806784	0.8091004214655834	0	0.03780082505981901	0	0	0	0	0.0935310322810384	0	5.512875830856108	0	0	0	0	0.16552200916976573	0	0	0	0.02482620849539312	0	0	0	1.422541746786026	0.0075779226951054645	0	0	0	0	0	0	0	0.0474015228112667	0	0	0	0.00283143990408076	1.218066638749334	0.17959276309982128	0	0.0014114178050619447	1.3025249876021119	0	0.012769941151917312	0	11.5196412639923	0.04573747204411479	0	0.043117743719673925	0	0	0.6469090632485861	0	0	0	0	9.856524224363975	0.029609631059588967	0	1.2049866825069344	0.31025205473625034	0	0	0	0	0.033656942255034315	0	1.002669283241208	12.710724198346766	0	0	0	0	0	0	4.679691384529136	1.3298388876175267	0.0010434564464379995	0	0	0	0.8474468353946557	0	0	0	0.07568583903959307	0	0	0	0	0.20924843169749982	0	0	0.2288641906355508	0	0	31.910989077215937	0	0.010443792916475863	2.9174661992755984	0.6375423974131044	0	0	0	0	0.8183931564725322	0	0	0	0	0	0	0.10593920178697458	0	0.10103946995672138	0	0	0.012721340801888177	0	0	0	0.5433874505038716	0	0	2.3962466881328237	0.09981257678958848	0	0.42162458720567353	0.048662923716626186	0	133.44592350121405	0.03426339395335848	0.18661692327719542	0	0	10.71988186105943	0	0.0301623743154828	0.3160223967338247	0	0.5079041140215811	0	3.9328261821404844	0	0.024501039458383052	0	0	1.103897374324276	1.2180516759310431	0.10753704326205304	0.03693798013997531	0.055472290842295394	5.969976249650065	0	0.1125677127563473	0.10873381525845974	0	0	0	19.435350503607097	0	0.6768249739124167	0	1.6140101629234023	22.11272654061954	0.18277893814648433	8.407053433945947	51.621860108567276	0	0.9263121476042981	0	2.127383606090559	1.36254362914533	0	0	0.004069813380691891	0	0	0.7241951957031285	0.006549455556105092	0	0	0.6253028957083815	0	0	0	0.013701648072081562	0	0.5188235378439281	0	0	0.3271403375290696	0.01828022685786836	0.4082035042495771	0	0	0.6325553424110968	0	0.30911425482428084	0.48861301700652104	1.4441475816487415	0	1.8609815186242715	0	0.11958492423684301	0.038254718644026964	0	0	0.2984700026366889	0	0.3541042446502355	0.10238395700359715	0.03336567670964878	0	0	0	0.07528661001206068	0	0.48116388236349433	0	0	0.05114318510400916	0	0	28.60582188433113	0	0	0	0	0	0	0	0.49584882739647895	0	0.4536463160270743	0.0687913800177678	1.636069700399371	0.3226228645137085	0.09178377239372663	0	0	0	0	0.011022686256496038	0	0.32189382971694325	0	0	0	0	0	67.09118561459043	0	0.016874544334272414	0	0	0	0.00821108450276513	0	0	0	0	0	0	6.7135674328303505	0	0	0	0	0	0	0	0	0	0	4.742952802460269	0.06124278645554578	0	1.6553065434398808	0	0	0	1.285024968770791	0	0.8132073403743105	0	0	0	1.3019916486503207	1.5891365955385641	0.2558067414441834	0	0.011268799070004627	0	0	0	0.006950898287743359	2.53735931927349	0	3.6302252291868915	0	0	0	0.08404684681478307	4.448533655053883e-4	0	0	0	0.0354604609343763	0.06883782929529499	1.192051964873591	0	2.9089320288876066	0	0	0	0	0	0	0	5.3262037984402	0	0.04586092001184519	0.010213948555937605	0.0036436320652727615	0	0	13.795148563568612	0	0	0	0.15806019408733624	0.004628147139383142	0	0	0.4090106466668519	0	0	0	0	0.11156172736056745	0	0	0	0	1.7801966919248753	0	0	0	0	0	0	0	4.830977887770986	0	0	0.26258551239235506	0.06099849931372071	7.433572965160637	2.229736337075379	0	1.950417027866742	0	0	0.3564644237284331	0	0	2.7741574222907674	0	5.512020585397796	0	0.9509019217617776	0.03927150430906466	7.448043920684676	0.7338047289708167	0.026927846060837788	0	0.11290013863381158	0	0.0655198105310616	0	0	0	0	0.06424687723085777	0	13.164563012048859	0	12.418487868547071	0	0.03460584697431496	0.006485706799817537	0	4.547902982289897	8.020846175806447	0.02330791613770733	0.056285927998637346	0	0.12192752029802206	0.666332190760339	0	0	0	0	0	0	0.14593697294639718	0.43264206568104624	0	0.06896588884581895	4.283564083459322	0	0.22874508525891318	0	0	4.746605221225978	0.08137615754734004	7.851231364924408	0.005728105696501396	0.16015699540530404	0.9154733778087802	0.0045474296438883025	0.7139760347475569	0	0.10137437042061506	0.2205701594868141	1.5968637095877491	4.645707079789709	0.5863340053850862	0	7.012172951046533	0	0.035183075527320334	0.7781813038995563	0	0.1038168499438177	4.773609885970994	0.009572120367522193	0	0.27858041722326826	0	0.005210243020715074	0.08598439009249244	59.335765362526935	0	0	0.004839955620315794	9.802532122375466	1.2468813532784828	0.8845885048705586	0	0	0	0	1.0182442430595806	0.6592792282433688	0	0.1356359448431634	0.19225734219949436	0.43659467299293414	0.01104777039297051	0.04170858889210437	1.1066168163946437	0	0.18261235434966658	6.9522354071086365	0.025153916897688592	2.000085943710053	0.5264997392702213	1.6020969808671068	9.273639200459535e-4	0.34573840086621366	0	0	0.026963455484351192	0	0.08910194478385909	0.042718971374955735	0	0.11693614053106313	10.80278094454485	0.9803417293818384	0	0.775682035812646	0.03529792968052642	0.03644934758181333	13.577416883873818	0	1.8441050446374794	7.615926985705459	85.3608108119112	0.6888434134211612	0.7030953461126335	0.7441520086593566	3.360950280868084	0	7.141866061601254	3.876701994410128	0	0	0	0.41428577793294363	0.013992427283328555	14.534665673683309	52.877892411078705	11.374525438766376	0.008178806673592607	21.010106545173436	0.05803381119820469	1.5346598333030006	53.70518469637125	0.3922617359997378	0.45089336120753554	0.733008362771762	0.3889281480322725	9.398856884534828	0.03943266415071185	0.7593258041961226	0	2.324520616223537	0.005954606926367144	0.0290645705178177	0.474877182063963	0.16395758312372444	0.07913745405498301	2.580982916109668	3.957117372850154	0.0010763973814189377	0.2944720867150039	0.6259046688940563	0.5424435392857886	8.215656242121982	0.7010233558981561	0	0.6239490940365666	0.9372336656781446	0.15272002162169476	2.2474517859578165	98.02476299363711	0	0.2177101498818334	25.161983382120187	0	14.425298025543423	0.2012337611051352	3.7560797007157802	7.417502051303139	0.5123056542026727	0.032180816031039096	0.6651411420683015	0.025731657038448222	0.6493293981311902	0	14.051597606327269	3.789919151908248	190.5361640342791	0.05707688262741357	0.13349911635050007	4.669411840595353	0	0	41.53299801331559	0.14236855110443705	1.0760026239120317	5.237545604229739	0.015359907370379452	0	3.6650508007570024	4.039674715394205	0.00127649844973245	0.005224019245638411	0.2094111318637628	4.276877544402216	0	0	2.17494511850483	0.17750811117759469	2.5666874417505503	0	0	3.8584633698565183	0	8.20561802472668	0.055618562567556935	0	0	0	5.868237022570648	0.022266737814312133	0.5383787773883588	0.5938766515708653	0.0018867008760228342	0.48956716696928365	0.28952795613153215	0	1.0824234435072397	0.00322903872630713	0	0	0	0	0	4.07570949763806	6.2189352168712775	0	0	3.6153842183195493	0.18804262036168665	2.9341850890766605	0	0	0	0	2.603751264491606	0.38357176838909407	0	3.1208824036632206	0.012606507380528239	8.09035619172221	0	0	3.629246204044177	1.669551599388304	0.005461154123973209	0.021297018004247308	0	2.3050899383990964	0	0.003799948756432661	0	2.507059740324979	0	0	0.029722689558697335	1.270578830215412	0.016507257964108138	63.76721884241607	0	0	0	0	1.3227410048432522	0	0.2910555611340905	0	0	0.38183080594131785	0	0	0	0	0.9164834783215294	0	4.782717067174504	0	0.41062013429330263	0	0	0.01432456511184662	0	0	2.960270419716436	0.027568638503605154	0	0	0	0	0	0	0	1.1766989134907966	0.055876872974681406	0	3.346353319821968	4.606735736218228	1.7992006751841256	0	0	0.9918671967432489	1.7714872768479102	0	9.457108121815057	0	0.028851059517162086	0	0	1.8865603256394066	22.143351166788683	0.015393148903266173	0	0	0.009013245971738295	0	0.5659988940608812	0.6790470804490152	0.20374484174135768	75.21547319443626	0	0.01088615325000874	0.001592705680944832	0.2857081336793671	0	0	0	0	1.674459541910694	0.14739589183566057	0	0	0	0	10.714585714620101	0	0	0.0022939747353029087	0	0	0	0	0.012786758458087528	0	0	0.49306261362057463	0	0	0	0	3.3826338310672326	0.025728410141661037	0	0	0.7318601194725525	0.050692933410282526	1.5216242565124158	0.003722662133437956	2.388039674422176	0.16214159957015378	4.456837928192112	0.08660525996290404	0.8029517075853121	0.18931468297501275	0.002278007869470139	1.2986438999501677	0.0025744002723752392	0	0	0.4379538473332482	0.031605738670224016	0.02225811086311636	0.23060432679021933	0.05473875464324773	10.68456463488826	0	0.12307203725065659	0.06663975238509125	0	9.760648924737389	0.2723477075324983	0.19780524871232413	0	0	0	0	0.2199646322031551	0	1.7515563290374958	0	0	0	13.528078073046405	0.19020303206405198	0	6.801000998471417	0	203.43359759695565	2.2410706889295118	0.6261964693434294	0	0.7479128029646126	1.2938383997297114	1.3937337930396672	0.17185246899385834	0	0.3980709950100812	0	1.9871891501175143	0.046386211261832504	0.002132578416988875	1.0885647202597488	1.166735533589462	3.0309110190531094	0.1753176808069366	0.05880532119957616	0	0.3505449763730537	1.230384591777041	0.23966029167480393	15.648032933477094	0.23298784730797362	0	0	0.13487843059994767	0.013915952572785825	0.04014862313948372	1.0154797790512742	0	0.24326843505510468	0.20366489049780911	0	8.973247493957	153.5928045925434	0	0	0	0	0.002776232917224875	3.90416750026212	0	1.093798164675994	0.0686177521025286	0.0032466537962349165	0.24448159517105963	0	0.09536840522575478	0.4431856927954674	0	0	0	4.341800908836411	0	23.989451088924937	0.002431869309344303	0.17618609463135987	0	0.837972324538747	1.4177185952737208	0.44655639591034546	0	0.015774226394295512	0.27140034390994533	4.864835530074441	0.4236100769515174	1.6165545608412961	0	0	0	0	2.6739536879324035	0.16823238479592714	0	0	0	0	0	0	0	0	0.002115150109676452	0	0	0	0	0	0	0	0	0	0	0	0	0.2962602017462013	0	0	0	0.17982786084719238	0	0	0	0	0	1.285291768399672	2.7899575616835675	0	0	0.9346380693733303	0	0	0.01951323071361097	0	0.2258002772676232	0	0	0	4.107571550178066	0.024600137068252755	0.006829826836359071	0	0	0	0	0	0	0.02324414618931415	1.7891104676166694	2.358666537501894	0.41365484122348495	0	0.45705230467848934	0	1.1130492245439128	3.117956804972184	0	0.25011102102979815	0	0	0.4573243956729234	0	1.2431226021801856	2.6485588844835557	0.16694430324825313	1.0731455282771774	0	0	0.25252877790955186	0.00807627395372284	0	0.08138177308646483	0.014600619432342551	0.025785892889216393	2.173247987494544	1.9505834626239362	3.4567639543647806	0	2.011089397415805	0.1333974171912169	0.02845189361083162	0.6947220244204748	0.6598176741274037	0.01009094577712876	0.004554087964209071	0.021057083144932133	7.884269249991585	1.4979564662887375	3.50302014426897	8.138050376948687	0	0	0.005808718887033893	146.90283375434106	0	0.02872607077665028	0	0.03287611260442821	0	0	1.0978521835884234	0.012986284336836107	0.551074730736929	0.2349051271574467	0	0	0	0	0	0	0	0	0	0	0	0.17885758804619625	0	0	0	4.3976375580827645	0	1.5795372039647242	0	0.8027045182903669	0	0	0	0.7825206004624172	0	0.021085589490451265	0.0831217490308454	0	0	0	0	0.010658832424530001	0.008592399931422828	0	1.7771747853477913	0.012315634837682032	0.16506846773225983	0.020132074483872803	0.055985076983158626	0	10.000889363509687	15.698508975210471	4.522974137044506	0.39879170808756526	0	0	0.42900016609818037	0	0	1.6874518754210948	0	0	0	0.29973928757466184	0	0.002030529501002467	0	0.5771282175093408	0	0.2529494771745533	0.09042597266907287	0	0	3.981167038461697	1.5160439354393143	0	0.13467480209555066	0.002130881419342896	3.0753793419707955	0	0.0691882084739273	0.014298086813950613	36.18182096146155	1.303986723281555	0.4972626596108001	2.0105702814022384	0.3615459608577132	0	0.039956427664641136	0.01780454509017322	0.053150321680749256	0	0	0	0.009777012983709444	0	7.116459420758385	0	0	2.6797921323189033	2.448642124084331	0	478.80131834945615	0.06239218187658009	0.021605313196653476	0.00655198105310616	0.11909460680469865	0	0	1.7301719179909434	0.060411597539838185	15.049561689390085	0.013078746014923908	3.9011030045790256	0.6871598133185274	5.860070884184343e-4	0.223564981142296	0.09089083386610265	1.3037221609099876	0.05977650260119137	0	0.024902009083129423	2.8646616271415053	2.419781372964458	19.958906111680882	0.3693798013997531	0	0.08404684681478308	0.010610826934464182	0.41159947773652866	0.06274601277569114	0	0	2.5615282710133633	0.01883407079001143	0	0	1.7156248391310838	0.474758231747934	0.17098529223037393	0	0.6402438241512353	1.5244908511320083	0	0	1.9132487300383996	0	0	0.002833958558579303	0	0	0	1.5017732683286174	0.7164358762215872	0	0	0	0	0.003844079227266387	0	0.16720260342300927	0	0	0	7.181478017269233	0.8157642655920134	0	0	14.135644788843072	0.6668375142531898	0	0.06543952133101773	0	0	1.0916657392266182	0.04825028208384865	0	1.9463927760646191	18.8879762073758	0	0.5976817238218398	0	0	0	11.025737668220918	0	0.00367880289350769	1.9869800525432264	0.010950464574256913	4.1679728858416834e-4	10.568893301788949	0	0.0021448461075976575	0	0.007309556798408193	4.764366751148095	0	0	4.176190865109212	0	0	5.16040643061857	0	0.0054961898315991084	0.017873999594360177	0	0	0	0	0	0	0	13.671129972813562	0.010950464574256913	0	1.701717388744781	0.18727430203335044	0.13576583089956526	0	0	0.11183179132314208	0.1634483311200805	0	0.180568234478094	0	0.6805187493350542	0.31304654611974986	0.956211112146929	0.07735115719752038	0.020211900314498783	0	4.985416028557248	0	2.5572676471957156	0	0	0	0.07811671682753224	3.9760935326834077	6.600931007839722	0	0	0	0	0.032126211456399725	0.018090466717475266	0	0.30487088871510726	0	11.093519579546143	0	1.9869654135264143	0	0.03745364628447166	0	0	0	0.01627535523408874	0	0.01630268252759764	0	0.2605387814626421	0	0.03906417858808698	6.408491410465199	0	0.46070404776607343	0.009334885020474226	0	0	0	0.01832184002629819	0	0.4075624079407899	0	0.01834271773773513	1.3401723498672735	0.2268351424241141	0.019139513147652054	2.3052572377158564	0	0	0	0	0	0	0.8504402989197701	0	0	0.008869742925555233	0	0	0	0	0	0	0	0.07201955558626734	0	0	0	0	0	0	0.006340101068801733	0	0	0	0	0	0.6710312894257857	0	0.3729169540807357	0.225883659940174	0.01998212959355779	0.5305029364899623	0	0.013902744468339268	0	0	0.04941509191496051	0.009895702447956631	0	0	0.10465831261286493	0.009752668656959073	0	0.019655825649749225	5.086332633212458	0	0.0653704350724556	0	0.4612775037107802	0	0.013122274498093615	1.6625705346759925	0.12264598804043149	0	0	0.022000178072147575	0	0	0.7212145288573251	0	0	0.7519787679363367	0.11192625098875833	0	0	0	0	0	0	0.04225332608849961	1.1633774646376338	0	0	0	0	0	0.008727641330402151	0	0.04484223672150071	0	0	0	0.4250397714736886	0.5704372299645316	0.33080243557133476	0	0.016612159880451664	0	0	0	0.3735529472476282	0	0	0	0	0.019989965722810168	0	0.0571462024587062	0	1.364312025673647	0	2.563580500858065	0	0	0	0	0	0	0	0	4.974287527781991	0	0.016448664921963837	0	0	0	0	0	0	0.041691177148172796	0	0	27.531357867577942	0	0	0.3719854969095058	1.4633201668462592	0	0	0.00968174978027843	0	2.899018725677684	0	7.643738264647075	0	0	0	0	0	0	0	0	0	0	0.05142048530317094	0	0	0	0.0015155394786057746	0.2599351296262284	0	0	0	0	0	0	0	0	0	18.54009725492492	0	0.0540651362133632	0.07790462501213274	0.0995593995960272	0	2.9611691962834983	0	0.9589932677410381	0.10997715769830839	0	0.04931019356049909	0	0	0.08762253991089976	0	0.001000008094188526	39.73119978674512	0.16426155135692724	0	0	0	0.010897142834643549	0.024413032851133106	0	0	0	0	0	0.6070330795368408	0.08046473968929115	10.001987054019946	0	0	0	0	0.3532496790678862	32.1598330447062	0	0	0.10898882190099955	0	0	0	0	0	0	0.6224298663118709	0	0	0	0	8.127475302820637	0	0	0	0.010876364439057566	0	1.5326485220912056	0.005988359434129158	0	0.5222371646918016	0.11384570093392725	1.4068676132902023	0	0	24.958391184295657	0	0	0	0.016434346517447185	0	0	0	0	0	0	0.04604734651595838	0.004922511605238437	0	0	0.14123829128777857	2.533630043194131	0	0	0.16685568770267084	0	0	10.941488476100542	0	0	0	8.933010787964845	0.008643027017619589	0.01807154698945862	0	0	0	0	0.20996331536627114	0.001130792120260566	0.5767183126752707	0	0	2.8406793395572345	0.0022613083396844083	0	0	0	9.673757217335332e-4	0.020351775057159675	0	0	0	0	1.9344749693024632	0	0	0	0.022392912880384398	0	0.15216242565124158	0	0	0	1.1425372987629787	0	0	0	0.03970411573964188	0	0.03239555932199932	0.01775699463301182	0	0	0.022424406155802892	3.2285693188820446	0.00544307662500437	0.36805775486646847	0	4.260701153305915	0	1.22683320214283	0	0.03600311660494357	0	0	9.310041410781846	0.058546415688934844	0	0	0	0.015326041068300038	9.474885668086795	0	0.013098911112210185	0.37226206866170153	0.2747825351876212	0.0398704830607477	0	3.274263167939567	2.442737347948901	0.0015188359457463441	0.011644473972254177	1.6613409306453328	0	0	0.10379089553395979	0	1.8585429582012647	0.0015456862074735337	0	0.46290277381902034	0.03291591740619319	0.010338239438851935	0	0	0	0	0	0.014900442149420032	0.051536156701209104	0.13210887826884335	0	1.915405217022163	0	0	0	0.9197584895644675	17.233055758195118	0.0026647017743885587	222.24857610938653	0.4638709044524268	0.13954123348799874	0	0	0	0.8874693225048799	0	0.06051681382816096	3.136886928810211	0.007573081651042331	2.866769808401735	0.014860478279157463	0.00766417269480769	0	0	2.8717978925727285	0.2416174252349036	6.086497026049663	0	0	0	0	0	0	0.011794172279769997	0	0.33825971534076676	0	0.009509778084817493	0	0.9550603939371782	0.1773583863750831	0	0.02971069600570109	0	0.0017397707330557154	0.13580830481981843	0.5580973109904194	0.05471454238321882	0	0	0.028033223722525168	0.5971037169667698	0.536879552454277	0.8448336335891212	0.020759280225276292	0	0	0.1802088294494219	0	0	0	0.0038671177478409842	1.8755064365416492	0	0.003551233983082481	0	0.0158736979659528	0.04894326701216124	1.2357433355919014	2.12821461593158	1.2081160341463997	0	0	0	14.739589183566054	0.021459038257887992	0	0	0	0	5.582535559285563	0.22494086863330987	0	2.2071155630078034	0.09060124367637061	0.16680108832842258	0.005836319280188451	8.411856521016098	0.9338073333795462	0	0	0.052281448813503516	7.326785068478862	2.998153071705645	0.786531825676568	0.1019904539430433	0.0036189281596795235	2.3840182907540517	1.7988072275014446	14.025439941457782	0	0.0761721646640256	0	6.948467414934351	0	0.0448570345116409	1.097139226423091	0	0.48277977809811146	4.105032683325285	0	10.950413211852718	0.8165237715152437	162.0022071304029	0.0016579920395894986	0	0	0.12883946132954016	0	0.002860115729732974	0	4.194576789877023	0.34302259510398475	0	0	2.4035464255547874	4.129466350400645	0	0.0015757281769771306	0.13405499695770134	0.07323158299685203	0	24.056921490610968	9.125958947153139e-4	0.2976555681182477	81.85819627372008	0	0	0	0	0	2.476573585356845	0.015483741532647128	2.702619813481552	0.14239566720203806	0.04952177389232443	0	0.18661343761226565	0.13994348000869164	0	0	2.5388992526417264	0	1.421704711336314	0	8.121374187651966	0.0034233990996081886	0	0.018682210955897356	0	0.2881580071218251	0	4.606107746045879e-4	0.2918307139717574	0	0	2.255998515089972	0	0.024249280525743745	0	0	0.01600955169383352	0	0	0.06916473893238254	0.059060823705512334	0	0	6.592754393492876	0	0	0	0	0.06456134835433593	0	0.06594361266903742	0.19653553545012659	0	21608.960972237637	0	0	0	0	0	0	14.066052531604749	0	0	0	4.297614125687064	1.0787070684798665	0	0	0	0	0.9373402363039746	0	0	0	0	0.9263831542307479	0	0.018885240849582936	0	0	0	0	0	0	0	0	0	0.8511955597867163	0	0	0.2881849746285955	0	0.6784895555229439	0	0.8871647652973895	0	0	2.102164964104781	0	0.007407456600038644	0	0.8331010294267425	0.6924533021995197	0.007854300861812932	0	0.27821086315251264	3.7975785882762807	0	0.027438262766900808	1.9539167735258418	5.176083410582347	0.011528760057257928	0	0	0.09486553212127656	0.5233064856856798	0	0	0	0	0	0	0	0.3629650803738228	0.01109852437309019	0	1.400017635381865	0	0.26783851612949455	2.4848542904514677	0	0.42652641868121516	0	0.22399056254765876	0.002303980320150328	0.11624723510414123	0	0.3248795436220961	0.0018648038263459276	0	5.600745798550978	0.06998212522762619	0.9781282514662099	0.016175292560601618	0	0	8.312717110478618e-4	0.0025367345588676467	0	0.17867887986990402	0.015106356577763524	0	0	0.25540415495531993	0.03605298388695318	1.8365192606172025	0.001077694533624371	1.7409789415625194	0	63.268744897393425	0.321605126770763	0.017565723646602145	0	1.3871773960841722	0.6646387498335447	0.42300978378847354	0.005358676750924145	0.005539836797891034	0.021732855507638427	0.20291388983868144	0.06387771001649867	0	0	0	1.300059158663188	0	1.4753852059046573	0.027506428183704947	0	0	0	0.08827637285018294	33.40037701342682	0.0061396462021277845	0	0.005729715347964473	0.306300146530744	0.3866681617164929	0	0	0	2.0937357463227717	13.154687120817016	2.16912394013472	0.0092517342914375	0.11889075823478937	0.1730439195219076	0.8889899553624093	8.656231991116822	0.05195374060354271	10.00169901707059	5.986246701824821	0.019603980135916025	6.830800136625868	0.131349141318014	0.8168049663964477	0.29362243754297107	0	0	0.9760905025583941	7.739048596366882	0.08264809086595745	1.3503155653818788	0	0.042354303412854497	0.011333523884940178	0.040224432900505765	0	0	1.7052835233600467	0.7419945903393222	0.31985695399746594	0.18553334941028019	0.08628240555003303	0.13897816836568497	2.2458686456268033	0	1.8618492260090223	0.25794498545051386	0.7916673115623849	4.328849596300053	1.4620902883138966	0.010201076029079414	2.1508190967580565	1.1939208370499204	0.4391010161000795	1.0938715148748055	0	1.2986114933188377	0.1222198623573083	0	0.41566289954496205	33.81470934398136	15.177128064368118	1.5912892281918118	4.904843539105356	0.005789687468262241	82.44282136634203	0.18087024291393552	2.794003446690758	1.2872859317669725	9.290090204772117	4.130320606730759	35.802395558224504	0.069384409155852	0.49196395849551117	0.049507573903510495	0.20313589078223035	0.21129290194058417	0	0.0051024586770156595	0.301212438050526	0.10685526266363722	0	5.584183421657365	0.09548028700561464	82.88925903659894	0	0.05963165041189246	0.20848430508452326	0.07273452947934818	1.0215246786944274	0	0.0814287741104887	2.1316654826761208	0.5746167454139017	2.976042753675884	0.13419363977140336	0	1.2648056748525378	0.11262989341152481	0	0.005726014501184075	0.005769109876712891	0	1.2333321290834294	0.6978016782089793	0.13408890402896745	0.8153007167913513	0	0.09921037964692109	0.04035180098410127	0.07338137643534588	13.231656034821796	9.968502300693462	0	3.1105508247698266	48.945861612057364	0.04458728414009703	0.9975514643911114	0.45724588433395436	1.821022833358984	0	0.23560309551149658	0.03471718610575704	0.7464017579388325	2.9411045426003986	0.4273479321620572	0	0.5404572047157764	0	0.04066566620914713	3.0555672349361376	0.004351288520028554	0	0	0.3827113081484008	0.11280297844565856	7.110641686928116	0.6190353987644472	0	1.5943091797691933	0	0	0.21091175217991534	0.31575940725337426	0.0023918735233637205	0.09461607905924072	0.02538106728792438	5.5986916436521135	0.3819329816988617	0	11.239970043073182	0.024620116566264824	0.05640595738667339	7.796696608748297e-4	5.457443404700951	0.23042537123623535	6.950140034583455	6.677002740283907	0.002591381243377397	0.7303203454740286	0.18142719865842433	0.13407322418705628	0.049561898486306204	1.5630583348375746	12.65815638055811	1.1021079469076311	0	5.839887504908411	33.05639340144066	0.10410529194811423	0.0747261050988286	0.14042537904453425	0.0011346368751365516	0.3791853269163203	0	0.09461607905924072	0.07334447855131788	2.9403948466881906	0.2858662960015741	0.007746576891936617	0.6290279819985218	0.07537805928749121	0.015080294832603376	1.2847682808675351	6.222918511116293	0.41561368875771393	3.109180069843968	17.370094658075743	0.09752279083313571	0.004597812320490013	0.6486287552355724	0.0926807501693926	0.023154709795158875	0.5589535352462209	0.3339846852951085	7.107121232770741	0.02096479953890491	0.565088235786338	0	3.7044551340161416	0.15116162347515277	0.004640365279305046	5.99645160479524	0.04827535112176766	0.034245064444276684	1.9742792665842406	8.13962676138378	0	0.07828667704844068	0.1510225115978167	0.10413757383642969	0	0.3089388734382493	0.24129360670189745	0.01239650111701506	1.3534011613419463	0.6656562792722824	0.1067171841120149	0.3201666569422299	0	1.8270398778912522	45.713878796694296	0.005123468479190883	0	0.6660013252144575	2.5022052751837274	0.10910218133853845	0.008019888702511947	0.9313666390880634	2.874375535876516	0.35517353720656536	3.345824492025293	0	0	0.013849601262940159	0.049663680935534	9.070598037021753	1.1758089586866003	0.08792777489707122	0.3750704076756289	0.15117863631640646	4.780203081793375e-4	1.1735454279125368	0.06438103894091085	0.006987422621347368	0.018227932270039666	10.005643083101178	0	0.003171069431087887	4.389773232753175	7.169956389633419	0.1841339407338926	0	0	0.2159604944697312	1.2899681019602378	0.23775379008006498	29.50858269811129	0.12273963484442713	0.201155911142835	0.03311101824824029	1.8707636703662092	0	0.07731120177007	0.8794398239800449	1.6765582871198395	1.4228263832217793	1.0373550613803688	0.05994487274337636	2.8755180198716084	0	0.021834025150930567	0.1914531928381819	0.4342192496929334	0	0.22078284013581678	8.948305616277485	0.9503284114195981	0.310424168954607	1.61406461082926	0.0013075223504422394	0	0	0.3531488910656976	0	7.681905772300262	1.609205610623163	0.26127840856033796	1.7685802364629661	0	2.529465185340823	1.9255559747406659	3.5157116752086646	1.9203881821463609	2.6499252205273742	231.02075704953322	14.175243285104735	0.29665031577012185	0	6.810057919301487	0.2108978983926448	0.7817994901923416	0.10046548189482592	1.0357709218638045	0.4479216118026481	3.768443794797793	0.06879138001776779	0.008306756716885185	0.4722024662782157	2.8396969141984068	1.1395256640468998	0.005807395339580282	0.771202118493473	0.38079771888106717	0.40757792585153996	1.5085804318826534	0.3136817408431781	1.496250375972886	0	32.69457353259071	0.018340151245817164	0	0.05471663993132629	0.10501127352175435	0.1373048150657668	0.3093546893768221	0	1.275808007633199	2.7229921257033083	0	0	0.22246711099000602	0.11973299642064013	3.6170296008549827	0.003633502929158595	12.284913207116672	0.6633741361552853	0.0014098660672142809	0.019611055288058985	0.17658572491858868	0.3128368566478072	1.8284251695661862	0.23382758070259604	0.12433169044086899	2.042004571341935	0.08916806867609202	4.653748828639341	0.20150504312378342	0.07777264345077628	2.9041052483669727	4.398019395003532	0.1333245316299022	0.4955593090131186	1.5009213481331023	0.009870154437634995	2.2816864684828726	0.004815494080881009	0.7580300263732622	0.05472991667025652	0.009667453857466549	0.06158861524686644	0.04333330625658765	0.36784126723100796	4.666115648513332	0	9.39909267237233	1.8562000401943122	0	0.006792412270063493	0.2265827699230812	0	0	0.19055855175015302	49.08647138601164	0.011215862480206373	0.18162983286358786	0.3095612100799551	0	0	0.9052401170861614	0	0	0	0	2371.0601539514028	0	0.01330056427740794	0	0.2719457218706059	1.7488415835962385	0	1.6743183806014477	0	0	0	16.5602152586935	0	0.34577636357710284	0.35604944768218355	0	0	7.6571454993222785	0.0017609262490082365	0.037485779575805324	0.01402515135318914	0.7844960315142712	0	0.06846798199216378	0	0	0.17128623976665572	0.814473774219434	0	0	0	0	0.035696367362161016	0.02418141014856069	1.0288691173449938	1.37851018666712	0.00935805244094363	0	0.14912066092588766	0	0	0	0	0	0	0	1.7742199755412662	36.082774831267244	0	7.541078283516357	0	9.724208418142677	0	0.42185720766758017	2.52640092226237	0	0	0	0.6791392744748546	0	0	0	3.7424252283590183	0	0	0	6.87043505852551	0	0.1994759338392275	0	0	0	0	37.73618552968359	0	0.019116599509906594	0.0540842573932795	0.39529846087165454	0	0	0	0.07111881770933509	0	0	0	0.05859127884271946	0	1.6596784473437167	0	0.008568568262424935	0	0.5635544901526904	0.11038097158055045	0	0	0.015184513730463488	0.3842605873683271	0	0.8911853086016085	9.732791526287206	0.021774631607503602	0.009747473485642208	0	0	0	1.4217637638782952	4.714396540408411	0	0.014056090608897264	1.2210453637960725	1.1339505549382631	1.5466878550158714	4.039334205370654	0.334805293891044	0	0.004141399243869353	2.100025121338506	0.07334447855131788	0	0.0041570025682919134	0	1.0453012127784795	28.800435890880035	0	0	0.8836301207916089	0	0	0.08826738111370724	1.1866755208021358	0	0.6824355400416939	0	5.3134984048568725	0	0	0	0.02805149377371198	0.004094823681019073	0	0.006125995985238064	1.3150445041771281	0	0	0.009903713346253337	0	0	0	0	0	0	0	0	0	3.501272784177054	0.0011988337862927077	5.4384465569410025	0.010192989534862428	2.291860728305671	0.11732897808501958	107.67213844380433	0	0	0	0	0.5160642262184358	0.010942237328145525	0	0.006246864288378178	2.7661891137844816	0	0	0.6731131636165517	0.7790685840311964	0.42302417089764266	0.5333371710159129	0	0.052496820384310944	0.01329362696392383	0	0.0096030919756347009	0	0.08919407277894303	0	0.008844350237384562	2.117317241668367	2.596721466081088	0	0.033240569020649445	0.3193391646931688	0	0	0.03564644237284331	0	0	0	3.3973344738738094	0	0.1281408059154498	0	0	0.6888434134211613	130.57072631743517	0.019941740598487034	0.9778612420456797	0	2.703102359535827	0.1503871633431206	0	0.06418926439023785	0.009750581042464871	0	0	0.08989609013817636	0	0	3.5707656190401025	0.12923796165310011	0	0	0	0	8.28798331704701e-4	0	0	0	0	0	0.3408623334497418	0	0	1.6833256648890875	0	0.04639309451027616	1.3380478094070698	0.11754284225941415	2.0839907029094817	2.8521004237697074	0.28462717661782744	0	1.4215437345108102	0	0	2.1804445828840935	0.004155748621650573	0.0185341842870602	0.0010148773258794065	0.18659642943541227	2.5222371396915353	0	0	6.344559621271905e-4	0	0.836289368362333	0.1368116536286424	0	0.010081811129199546	0.001356875293622571	0.023220028512640437	0.12529662392238444	0.13613463421315228	0	0	0	0.0026663744000609874	0.08938175099625799	0.49573266311383807	0.0873098702709094	0.008444015835203699	0	7.550594738002267	0	0.014764493147911931	0.0014371134083215656	0	0.6265318636788051	0.008648526059240911	0.11431232055925025	108.70910240641862	1.7850961608501688	0	0	0.07941264967499283	0.9641912838695808	0	0	0	0	15.401601277093965	0.6055315305892164	0	0	0.21935559498575377	0	0	0.00429909864157594	0.5044976725003854	31.295515214511738	1.5634324629213832	0	0	0.10820541697499308	0.016403672596352673	0	3.9839434076188165	0.05686162115488013	0	3.8037452395198854	3.8394272799778144	0	3.300382816002974	0	0.44343492730689854	0	0	0	0.4959197411735278	11.258419154317775	0	3.9372183925699247	0	0	0.6953128730284261	0	0	0	2.5023996154990584	0.020675081157236236	0.03807375520465525	0.7438083847174194	8.928594439342753	0	0.31895179319049205	0	0	0	0	0.35325303252367246	0.04498073028296133	0.04430631255381654	0	0	0.215536628300913	100.08514053172271	0	0	0	0	0	0	0	0.37936712909020115	0.006590737640128769	0	0.01759437132167815	0	0	0	0	0	0	0	1.4159559053657202	0	0	0	0.011344754412277612	0	0	0.010141134505752696	0	0.013233232760427293	0	0.8618452239009616	0	0	0.06819319410456981	0	0	0	0.511536370148237	1.9061938310104007	0	0.004770347223555951	0	0	2.005843541582282	22.55832629933621	0	0	0.0880713039990526	0	4.712542500142639	0	0	16.006835006294832	3.1362435967903566	0	1.6552672971956208	0.012584721045097131	0.0034274273049699736	12.331791271432133	0.004946810868374588	0	0	0.9000231702660043	6.683067742997689	0.08907284988612627	0.4071578314133167	0	0	0	0.19025967494917895	0	1.3677798908340464	1.8541811655758142	0.00932549914671166	0	5.154424850630092	2.219358399146641	0	0.48433631903163893	0	0.23418566275573938	0.07240683606983797	0.02920256958100231	0.02297079939723058	3.2885002674252917	1.731332106364878	0.006628231271460364	8.385702048955268	0	1.3997611848964029	1.5911039532723594	0	0	0	0	0.005479941151705647	0.04966760277785525	0.0030978539688032896	0.4472224301909627	0.22586280849921214	0.28628375247331883	0	2.3383602670514985	17.399368139452736	0	1.0029674101769923	0.025829446462207212	0.3539709018468505	0	194.49630217383137	0.038719644962526355	0	0.25781856080358495	10.044638166008971	0.014110564039630706	1.5177852018067939	0.26309374241634026	0	0	0.4160233174685953	0.18406223748594328	2.65225962392564	3.0432485130248317	1.6721258517446018	0	0	0.59716554211171	0.5923897155101484	0.9708468436751065	7.176957060245454	0	0	0.021499119609095712	3.135002912636751	0.2502425753223659	64.25014208901844	0	4.878568908005762	1.4387077467960765	0.5494460328192434	0.4512776573251265	0	0.1195994982780135	1256.2733461744303	1.5617533189118398	0.1512725869047431	3.2770551366853407	0.441840255141493	0	0	1.158047635635894	0.25195032325232464	0.5169445781198632	0.03612644407736777	0.7047153814723401	0.17768250397471838	0	0.01637892924208511	0.9665491543877046	13.341762131067876	0	0	0	0.06512221346939116	0	0.5737641227903748	0	0	0	0	0.0014817873975593737	0	0	0	1.4297279261598226	5.415874628688559	0	1.694984897818307	0	0	0	0.4000470215903151	0.5380156143699747	0	0	4.522505694910428	0	4.325192377987362	0	0	0.07585478064459217	0	1.7737142452779056	0.03233391220625813	1.257788106666982	0.004593323955230091	0.03297180633451871	2.3431356973600224	0.6897755425326918	0	0.005391550329807597	0	4.6990440466645955	0	0	1.5934030648616804	1.4735380154188873	0	0.42294060231390146	0.4063055138611699	0	0	0	0.14130629062058955	0	0	0	0	0	0.028897059293177964	0.027877720860358723	0.01655335863907447	0.13384966107614688	0	0	0.5038200875397089	0	0	0	0.4150626707810021	1.3884441418149427	1.3146269188389992	0	0	0	0	0	0.009060507037533938	0	0	0	0	0	0	0	0.013734180949256615	3.5374332125722368	1.8111252611898498	0	0.04722039147120513	0.02698933126478887	3.798051269877284	7.60871937591697	0	4.406487314851712	0	0	0.024102615812156374	0	0	0.20696066826295545	1.755650790025905	23.462625297182313	0	0	0	0	3.966107309666754	0	0	0	0.008150689573579457	0.33634143206634415	0.06930025303561285	0.269038881798837	0.04943372806836846	0.20032024980534352	1.737056202329875	0	3.1835871336327313	0	0.06556194545744813	0	0	0	0	0.279503290435454	0.13542930456772748	0.01042688061225588	0	0	0	0	0.0821454523008748	0.04220864442709342	0	0.12416476741824192	0.27680721353868104	0	0	0	0.17714701142750533	0.0016386798017541367	0.5639802241545189	6.78078550670342	0	1.0474194368458754	0	0	0	3.638631848478327	0.28527128418700765	0	0	0.10068637297138297	5.289869286563252	0.08495735432194321	0.02022220958640757	0.06267648011600035	0.17002204579400892	1.3140351226825866	0	0	1.3976638306589129	0.10270197298824568	0.011563630971265289	44.79477040342123	0	22.58180361412217	0	0.003350934301417692	0	0	4.141218951377439	0.34697664752733237	0	0	2.3099941242155935	0	0	0.3087069409372546	0	0	20.27597132067077	0.7133577243597816	0.006966096698758583	0	0.39776822669733225	0.0067084835945470725	0	0	0.49440065725813115	0	0.3181960859122307	0.04759145344417577	1.276289969595786	0	4.523042598087125	0	1.6712922161693746	0	1.8002994051135828	0.43000604791594227	2.767473098870486	0	27.4859961290731	0	0.011798608359960867	0.021081229360283674	0	0	0.19253791347749172	0	0	3.117511665276653	0.4144261186436255	0	0	0	0	0	0	0.002355401085560887	0	2.1900426269744724	9.197532247614	0	0	0	2.614072440675176	0	0	0.006393780193561108	0.03207955481004779	0	0	0	0.04624739518179584	0	0	0	0.7108514192407362	0.014748829414042321	0	0.0038106012254740173	0.17851934087401392	0	0	0	0	20.705503432490783	0	0	0.049581985176136115	0	0.17009931254897837	3.3575519489359618	13.258610119181137	0	3.4784157655615218	0.5169032357467519	0.9289666179875719	0	0.02266033011476592	0.004597812320490013	1.6450014661541996	2.4750979251711454	2.961524068485859	0	17.336709012666095	0	0	0	7.9659487748899425	0	3.1454591691833707	0	2.016773492796765	0	0	0.08648526059240912	0.004456389613425356	0.04195424904787319	0	0	0	1.6381132377270953	0.9628135454386355	0	0	0	0	0.9054249421162691	0	0.04366116710335412	3.199831350562318	15.36582456331582	0	0	0	0	1.2805198836411658	0	0.61753143009342	0	0.007930057964089287	0	0.0708223863746661	0	0	0.019426224311419944	1.967561315247291	0	0	0	0	0	0	2.2968440175125333	0	0	0.03854397927649597	0.029926635654447396	0	0.03838434683220326	0	0	0	0	0	0	0	0	0.21651752921854464	0	6.561808057460982	0	0	0	0	0	0	0	0	0.004050893041933161	0	0	0	3.7563361289726425	0	1.258627471436196	0.35802923682645077	0	0	0.025842541238613907	0	0.07441520086593566	0.12342472782848893	0	0.03210986620041948	0.0017981287875811242	0.03962255156872595	0	0.022550060868465355	0.004294752093113651	0	0	0.23635739996831193	33.51724477322495	0.7723395847449384	0	0.2369465419649993	1.4734517060653607	0	0	0	0	2.2279026483027065	0	1.8061109381135507	0.0012558367231625014	0	0	0	0	0	0.026099010603479536	0	0	0	0	0	8.824904951498455	0	0.25703986909069093	0	0	0	0	0	0.46467103548920635	40.121366807923884	0	0	0.09791003619335593	0	0.0037731573562179857	0.0027899845430155675	0	0.04654489051270669	2.3593179089609206	0	0	0.0465307280631364	0	0	0	0	0	0	0.5037032717473583	0	0	0	0.5040733012921229	0	0	0	0	1.8279700808174613	0.009746148197512601	0.02550724770549443	0	0	0	0.9523270478492956	0	0	5.0160597588050075	0.8243205486342867	1.792601371260583	0	1.5826884890052575	0.06831314192902713	0	0.950060736503451	2.192376633100042	0.001907510855561349	0	0	0	0.2808077816915032	3.470224458327233	0	0.10014619369973661	0	0.9028811511874583	0	0.5746184234153304	0.008599647843638284	0.22891969934574008	0.0012973064221713031	1.5257412748778842	1.055662279300689	0.007660717251753221	0	0	0.08857413135215626	0	0.014798784320849448	0	2.0309386498556075	2.1276804100265214	0.008401567859106831	0	0	0	0	0.2271024102561106	0	0	0.13049229847347787	9.802074973496754	0	1.780963789319303	0	0	0	0	0.01953884819823331	0.4670204071990092	0	0.0026361075964816635	0.024955127331689447	53.88485090183995	0.37856190889200075	0	0	0.061815264627152866	0.008571945384125059	0.02291671478787619	7.419370287705453e-4	0.01628367384141513	0	0	0	0.5559597674427194	0.018479033022717393	0	0	0.004012048425320018	0.19219762024052195	0.002125483689905803	0	0	0.007943651643005444	0.914183203911071	0.5309834645121451	0.007300832511195349	0.002095987359916362	778.3138567583862	0	0.008778475497165528	0	0	0	0.009532000004064796	0	3.9370848344765887	1.3871887083369439	3.01710829553891	0.0451967600944282	0	1.217306572371594	0.059547439398721216	2.0697223796563144	0	0	0	0.3320808637991266	0	10.801269582938506	0.33715904083896286	0.01736851231932056	0	8.292230280721612e-4	0.0054173348842303974	1.827412029249441	1.7252716263087844	0.045110099639969856	0	0	0	0	6.6851688646774985	0.022719244953126997	0.03928663783673675	1.6712922161693746	0	0	0.001194465503466062	0	0	0	0	0.4954985428254283	0.004051778518225537	13.216737531764265	0	0	0	0.5521995410102508	0	0	0	0	0	0	0	0	0	0.12509058305071394	0.3157706974797889	0	0.43716749158628065	0	0.5205897456323331	1.1142051128989225	0	0	0	0	0.15307631409359138	0	0	0.031211610787595382	0.04840385071775344	0	0	0.578418133407082	0	0	0	0	0	0.07915281458566138	0	0	0	0	0	0	0.0188190053875828	0	0	0	0	0	0.04336402602566221	0.08084760125799513	0.003845239135002899	0.09172184002369038	0	0	0.10024466586659969	0	0	0	0	8.217709755496976	0.47793514117678343	0	0	0.00528471847010079	10.487843475675133	0	0.159099716041539	0	0	0.029211697761126608	0	0	32.13364126388356	0	0.07032200550879202	0	0	0	0	0.055980091891044914	0	0	0.1604590840481896	0.07320104220394741	1.1679035483930806	0.12610394753013174	0	0	0	0	0	0	1.1768384790980115	0	3.512659842157268	0	0.08485129020918174	0	0	0	0	0	0	0	0.8949275895802589	2.076144941251667	0	0	0	0	0	0	0	0.011566692215376885	0	0	0	0	0.4894967599518335	0	0	10.418128121230994	0	8.379355494767003	0	0	0	0	0	21.415490810725053	0	0	0	1.2558588232368202	0	0	0	0	0.005174804587905785	0.08691289444700073	0	0	0	0	0	0	0	95.97072220974883	7.428214753859234	0	0.21724254986432973	0	0.21711770626525953	0	0	0	0	0	0.005220351536037293	0	0.2437471911639862	0	0	3.054101753085548	0	0.0637121049504708	0	0	0.1561237751704929	0	0	0	4.480885331869441	0.008260651070480239	0	0	0.2950761944611631	3.887551344988498	0	0.2779270946723043	0.010025452373520687	0	2.2921554972910587	0	0.9650328279977323	0	0	0.7823628362447393	0	0	0	3.2571621901681764	0	0	9.167281628160875	0.69078660796093	0	0.8225786025715485	0	0.4632533439171198	0	0	0	0	0	0	0	0	0	0.05430994860321329	0	0	0	0.5469683616554318	0	0	0	0	0	0.1465635673114302	0	0.17221473206547194	0	0	0	0.0024633650313229563	0	1.1012450330669803	0	14.326917266762319	0.17956640279406755	0.020708678689078174	0.6109946714934273	0.003474738418075387	0	0	0	0	0.025927981990420106	0.2425654343131759	0.10460581283227156	0	0	0	0	0.03814736209030192	0	0.34241066693078964	0.008863830620460677	0	0	0	0	0	0	0	2.427878495452805	0.47115129214833273	0.4445162046039115	0.06405430082076644	0	0.02422162632129529	0	0	0	0	0.011190654974940862	0.19188561111675487	0	0	1.9657429431012954	0	0.05638138767079519	0	0	0	0.0014312825560703064	0	0	0	0	0	0	3.4483788819433925	0	0	0.03145597815067321	0.024444809765853365	6.112780565095006	0	0	4.5648727695372475	0.10955656172240855	0	0.0018233474359510642	0	0	32.70393655164757	0	0	0	0.07774934237279839	0.0014100269379288043	0	0.00243059377232338	0.7387421656526042	0	0	0	0	0.0015827859400775	0	0	0	0.013649595017583593	0	1.186765703388564	0.014598528701415031	0.3563231377895792	0	0.048043744197140366	0	0	0.02137964248428895	0	0	0.002823926374483595	2.9799656601791953	0	0	0	0	5.359553041108114	0	0	0	1.127737089804422	0.030464313517505413	0	0.024352772956365603	0	0	3.37800228635194	34.25555299637004	0.01244416541792272	0.25478205843431756	0.16512790596811888	0	0	0	0	40.23311034435502	0	0	0	6.307806565081469	0	0	0	0	0	0	0.06056365852653379	0	0	0.0958551747890293	0.23998141299553305	0.313795973555741	0	0	0.4897105139954807	0.17980392449088511	0.11775041952874347	0	0	0.011715562535777047	0	0.5465203941192684	0.0046666332345473025	0	0	0	0.6266998723864893	0	0.008308787708747501	1.663286674688768	0	0	0.006153728809460485	0	0	0	0.013393171989796619	0	0	0.19900715538397246	0.17854435234033605	0	5.743105549929928	0	0.2765927271253817	0	0	0	0	0	0	0	0	0	2.5533590847430374	5.1326567429733565	0	0.4666478266471841	3.0110946656220032	0	0	0.014950700276628813	0	0	0	0	0	0	0	0.007490178913109387	0.08616000438312435	0	0	0.49028590411220613	0.009776450439809348	0.006863854116093171	0.012072092976475058	0	1.837150533743088	0.025079661792455563	2.139162401105023	0.0031903872691701413	0	0	0.022175643529509546	1.9278420780507695	4.121874622280857	0	0	0	4.592634935037427	0	2.786415832226367e-4	0	1.1137013675507172	0	0.023513344963157875	0.04432557616797038	2.196499601359079	0	0	0	7.711888208937425	0.4459587477698952	0	0	1.9283682137314737	0	0	0	0	0.08715192273832544	0	0	0.6249052331911762	0	0.034088996384194784	0	2.2010875777613146	0	0	0.8621889041227789	0.025102304297356832	4.006490657535207	0	0.4435771944292902	5.206969870543475e-4	0.17643292504124353	0	0.5464743705066998	0	0	0	0	8.02999568260333	0	0	0	0.08900718106018148	0	0	0	0.01760672819981553	0.015894734204292462	0	0	0	0	0.5504796176367811	0	0.00964912784757438	0	0.006627100256690595	0.5348135091742	0.011579548370574531	0	2.7963866194125635	2.8362558394468285	0	0	0	0	0	0.014936462557516938	0	0	0.019511736877766864	0	0	2.7066059783981915	0.11330444883637773	0.017557973722433028	0.02405815206398241	0.05763076607480602	0	0.5799660004836061	0	0	0.009789906711020634	0.00555186108949147	0	0.3728765120842603	0	0	0	0.7291249592627858	0	0	0.7480449161032571	0.017378726827187812	0	1.7529599546107084	0.9324418956682907	0.042662532359951405	0	0.16568340926871616	0.0011174065914742032	0.11324501548051304	0.009003057735595107	0	0.03557802309765551	0	1.0657770293511126	0.14384313959270809	0.006790250778362319	0.12376316483420739	0.3480802073888417	0	0	0	0.006612753790382815	1.1090214467072452	7.616538496735093	0	370.4293983763194	0	0	0	0.051458118910928656	0.05154136763717485	0.025177989117730833	0	0	0	0.007605850879314522	0	0.001905656757006465	0	0	0.0015175472638632311	0	0.0506137893440893	0	0.1535804191077729	0	0	0	0	0.0334258443233875	1.4074205414582412	0.03634631777250875	0	0	0	0	0	0	1.6256267459009757	0	0.025426817604771633	0	0	0.021839936843687204	0.09670379551528836	0	1.5216242565124158	0.13878141190625082	0	7.805696929072663	9.410877960537417e-4	0.005259703099950052	0	0	2.6915964696572248	0	0.013521064348319876	0	0	0	0	0	0.058992472863148925	1.0017460593335725	0.1797751005209443	0	10.01809264836787	0	0	0	0	0	0	1.3857982322716307	0	0.15216242565124158	0	1.3332139014706454	0	0.04786704367462174	0	0.3220503558121915	0	77.18256804797996	0.01580356924295952	0	0	0	0	0	0	0	0	0	0	0	1.2743603148291482	0.754308862821665	0.2578724851756975	0.08338235429634559	1.0295261316468758	2.943008277029565	0.11685795226248759	0.215304570976145	2.5644570707744125	7.042075454473754	0	0.013907296153975374	0	0.024030365394539035	0.281108892977018	0	2.503791958623759	0.3028542753188454	0	0	0.4419787180529684	0.063519517250051	0.007144827224686686	0	0	0	0	0.9071168393190959	0.6814761041867103	0	0	0	0	0	0	0	0.8978679560045242	0	0	0.5105951177946505	0.010759770468214446	0.022967913305847784	0	0.3325292448470758	0	0	0	0	2.05380542375374	0	0	0	1.7212222415818283	0	0.02194470406839862	0	0.17924192746180637	0.5719581359041614	1.3706487815660096	8.580069448137554	0	0	0	0	1.499054871637646	1.4818940942293193	0	0	0	0.003718859895904715	9.950789648554153e-4	14.826169346333552	0	0.008221679450510633	9.564992752035712	0.4937217543494279	0.1957393807124052	0.21121994168438926	0	0.004887756505241723	0	0	0.8483787825968273	1.1182945278700662	0.9277177260457109	0	6.845737228421045	1.5035498211213898	0.04023236984464556	0.007120325826674945	0	0.41525290391772746	0	0	0	0	1.3761857152876515	0.006677910185975766	0.051515323489808924	1.2617695040817418	0.08817715655367594	1.92109934032056	0.9620266594986685	0.009099323918808628	0	0.041476332459858364	0.508573447430028	0.03555816859765333	3.5506377766270254	0	0	0.01363863882091396	0.41917284951795775	0.14104770025705304	0	1.5634708868802645	0.0657884679153023	0	0	0.9970545250497006	0.43312266415394884	0	0	0.45946775088310426	0.21794625136210288	0.14243636072138577	0	0.30617352455112984	0	0	0	0	0	0	0	0	0	0	0.02953603156467261	0	0.17766927151803164	0	0.0358627474052702	0	0	0.277537636623408	0	1.4918696252338124	3.4238589866446762	0	0.3522718393042234	0	0.018953118644047567	0	0	2.804417521306864	0.015683776583495106	0.021981204223012474	0	0	0.4540085968686993	0	0.6151153482149745	0.020425973129805874	0.1148601502585805	0	0	0	7.60603091847726	0	0	0	0	0	0	0	0	0	10.745213558775328	0	0.036423303031915634	0	0.030477974644643305	5.911539712698624	0	7.665325201979839	0	0	21.46291056554355	0.002270372910794848	1.2586274714361958	0	0	0	0	0	0.38408533139885764	0.0019310318247245356	0.980277165253191	0	0	0	0	0	0.5952020324215411	0.007146279628931155	0	0	0	0	0	0	0.00616819193088862	0	0	1.6074787709083092	0	0	0	6.62485732206244e-4	0	0	457.3374243126576	0	0	9.28030202883496	0	1.8548574916597773	0	0	0.01699916096101387	31.350460327252286	1.569500367009152	0.01217590173012443	0.7449137597448181	0.16640178213220655	0	0	13.542275951042113	0	0	0	0	0	0	0	0	0	0	0.02533624450639901	0.1767266319989794	0	0.9985064209042298	0.03863893317655178	0	1.0091794297316514	0.026942078537614125	0	0	0	0.11469959705943958	0.022318044042542003	1.3896311653197444	0.5895244382325754	0.1379224475751099	0	0	0.35149631474031146	0	0	0	0.4852423810138019	0	0.3531022797683511	0	0.2661849221575245	7.110911233618296	0.007805292285444387	0.008130862956998993	0.0163274864167732	0	0	0	0	0.06503220828386044	0	8.66671137080198	0	0.004357718537564943	0	0	0	0	2.7372518059159052	0	0	3.2102644008291636	1.0212522329930338	0.21261485961695906	0.1183387407850631	0	0	0.018801074262117447	0	3.317043363223023	0.08175527280379459	0	0.03307759568394632	0	0.03930936001015302	0	0	0	0	0.05626314855757829	0.6368183288186545	2.5652598047150117	0.17650419872979894	0	0	0	25.837488582072655	0	106.93575132396552	0	2.6800089228425237	6.15779436347352	0	0.024996647097298482	0	0	0	0	0.5532901065388864	0.06922579288811832	0.004107527203317158	0.023558705396977277	8.936373095582326e-4	0.003205081194848291	0	0	17.562782186965002	0.1465483831140372	3.2634712301643747	0.006488183363223564	0	2.161891931704961	0	0	0	0	0.08019888702511946	0	0	0.7044511462336928	6.848331293304872	0.028337484995737572	0	0	0	0	0	0.6297013113701669	9.217900402674964	0	0	0	0	0	0.00604750416338426	0	0	0	0	0.002865018693410855	0.004458338443448282	0	0	0.4325186233442299	0.22416188475446758	0	0.04753343735466349	1.1564583802527972	0.02567980483282918	0	0.37550211855002524	0	0.05173754132775025	0.1066968343132725	0	5.740284284594341	0	0.12976091453500027	0.3363260212332597	0	0	0.41800660495201236	0	0	0	0	0	0.6159390705964901	0	0	0	3.2886717802042535	4.422283476625654	0	0	1.618235320417966	0	0	1.2969268418778224	1.1545733316685376	0	0	0.13234377999091113	0.0050979510544220345	0	0	0	0.14379241916266836	0	1.6187266028856848	0	0	0	0	0	0	0.05860390899552022	0	0	2.6079624154924526	0	0.7631303820345617	0	1.1327647242925762	0.04180229283933515	0	1.8852132499966756	157.96328202619614	0	0.6384134561366565	0.49534807257252045	42.45306187826147	0	4.8092742209747845	0.17192044719448882	0.07437528283092551	0.03637486464643694	0.002728652524904723	0.04246982927987163	0	0	0.01747993802131769	0	0.07566176593557285	0	0.7694558036909742	0.06925494890653487	0	7.585591322810309	0.5791857984311638	0	8.348565212109067	1.8552070287276021	0	0.007524384429720137	1.9564724304790764	0.0034883816284319844	0.04267525995567483	0.0026545025565362667	0	0.10773414898693001	0	0	0.9409080238280395	2.2055297854605294	0.058070645469544234	4.1038293699832185	0.10432215419425107	0.6498972632867501	0.512573081188492	0	0.030997429998715794	0.003555444834565525	0	1.151544390882233	0.001689292877983958	0	1.8283505234277595	0	1.3141761157521297	9.626443224174041	0	0	0	0	0.4206525555369871	0	1.342486198049421	0	0.8992246071277321	0	0	0	0	0	0	0	0	14.003959503617015	0	0	0	0	0.2323904893591545	0	0	0	0	0	0	0	0	0	0	1.484322118815434	1.2944425350088062	0	3.3749649222630076	0.13183849553008	0.6819319410456982	1.4790080968533301	2.094146430375141	0.04535762651030634	0.0053686945515327876	3.372822337516278	0.010126696098238384	0	1.7116277051220459	0.36760393696994664	0.26251910382501825	2.471935216859154	0.22168812217740008	0	0.005188675469658082	2.8235085115898046	0.17304216801068506	2.7045562044085365	57.49453496576934	0	0.946432848984822	0.5301620768008568	0.06967286874172687	0.15547751117741243	0	0.015512602736812518	2.589329682126429	16.182891718429385	1.1791172882558505	4.090516737432532	0.22235294479025491	0.9016267627182226	21.906857063855725	0.006306242923750915	1.8128590805691598	0	6.2745989199373104	0.033403940100370864	1.5026427918683405	13.80696948113298	16.78614626540629	0.024038864698498436	1.54544272815003	0.3597147732946216	2.7194976931765766	9.83295297901473	0.14249011179394513	0.4622598276867112	0.27845919475701186	0.002511116657709103	0	2.3908796245074315	13.738190929095817	10.875351435252327	24.96528398334236	0.5473375751738642	0	0.12501388741426347	0.6465529299230066	0.2813675028141634	1.5219583123316283	4.568405679350371	0	0.2198752520194073	0.036525655428356105	3.9648613253542444	4.012601196436395	0	0	0.022166085098931258	0.4114426845434423	0	1.3016400132374184	4.056284257672872	0.3536748271893723	10.5727872632002	1.1038347052987416	0	0	0.1321785488610305	1.507380957557083	0	0	0.41094143300662556	1.0933421431484132	0.026738421165590654	0	0.4901505445200092	0	0.26363303895550977	7.490834875824791	5.6826372622698145	7.995289531866389	0.6661521407935413	0.7978351430347543	4.080318409429756	0	0.5821573749132107	0	0	1.9166245417039107	0.4908853656371997	0.012104103037794666	0	1.6737034133371234	1.6763662778561386	0	0	0	0.8755805876449869	0	0.011161089446569267	0.9965304466674515	0.2360145040891098	2.6582683774420555	0.014065787139394572	0	0.04860492261565285	0.1633795275421985	8.871590171682051	0	4.347575773937822	0.13320217939761206	0	1.5765045843496965	0.46504785944094623	304.90388860834963	0.6829652536607286	1.9656783198311436	0.03515843628945499	4.505049352975567	0.3553594385527699	7.713233484492214	2.929464236544166	2.825388547130562	2.640213165081928	0.31267003935912713	1.1957076005830063	5.937946549007954	0	10.201396180241396	18.625765008597018	0.8193968319357761	0.037177233210845664	0.10151434379488973	1.8984526546999578	1.2770207747765996	130.26925224294635	2.4806942783328974	0.11624723510414124	54.12254553152016	0.10937905772858397	0	1.3825305273887294	0.01839124928196005	0.11254700112566536	5.327954352895043	0.24273529806269492	15.361345735068163	1.2964182478114208	2.1056082855028637	2.4261740816562702	2.086107070883638	30.85691444808858	0.01647258445408497	12.267112020232853	1.6447130601969588	0.13254451811874132	6.8270029971348976	5.515131354550969	0	0.02209613940263485	1.5486681632436863	5.083690293767877	0.3441517223145954	1.5954866432407186	23.77435641105992	5.721876545436479	129.00737295072736	0	1.1616720733398052	2.060372681573749	4.6025712967219015	1.0117794560080196	1.367889778429248	0.0031913485187239736	0.006371801574145741	0.8609675023533222	3.084589338765212	0	0.04154152024590041	0	0	0	1.1424040567682314	42.38114303818509	0.10941670670703585	0.009030810982933108	0.012973339366235234	3.003648176371182	2.8699436842226693	1.2845862978581506	0.18795874849987437	0.04130827600742782	0.0057355175913548165	1.0992236001303495	2.2756887734667006	0.43002643222869064	3.133497328334849	0	0.009695561120906502	0.8611113091260227	0.05059495046468082	0.04811382688560368	2.9757454769877687	0.0251108823968784	22.94326688810716	0	0.0021549323894443574	0	0.14629136267171347	2.4571175626304087	3.4326203766441705	0.6331915492304454	17.22580429166929	0.004283294127947057	0	1.401688816032855	5.824432464773755	0	4.270208117308791	0	0.2670199167359385	698.3982318685678	0	0.2041096103526453	0.3393486733338832	3.8987752512266862	0	0	0.0389117653382946	0.21625508372858276	1.4383085662713706	38.70821861820736	0	0.11361673741917377	0.011282517174228847	3.4318667827085743	6.457302353107719	0.0034962473700280135	3.978695036541656	0.08698705220676779	2.086332950053243	3.747422543579734	8.166125499889029	1.2468561353724041	50.935766336461484	0.03355897994875798	0.023993604421353697	1.2034431303614215	0.11306779739827774	0.003230044731739984	1.4111755005535473	0	1.0422029311315708	5.754336953733795	0.5707177463875541	2.294825088006512	0.025744652824831283	3.145689748792001	2.415049799003967	0	0.20199380075633963	7.296950677958313	0	1.0022087899673304	0.9982132027936756	6.463919029642305	0.6505601369759249	1.2256807939352654	0.3187301456658316	21.727947528659268	19.339987505360615	0.17094494647177896	0.6833160189020638	1.1130404011621302	0.0043966200270110336	0.08046473968929112	0.03282922882989801	0	1.3211758954730861	0.03982142655169887	16.076545510152332	0.4706032786168477	1.6686869282252292	2.541246375612378	0.05912753232435747	1.9846617561092235	9.355065562040833	0.02093405034626938	0.041811469299513425	0.22821950692543674	7.607861442354342	0.004379315611240811	1.5709222371659197	0	1.051950795957314	4.1604677944279045	0.012634675522919258	0.9499890527416898	0	0.636371210959964	1.4233692870692058	0.017406569187939938	1.864314469113655	9.530109715433147e-4	2.040677067949929	0	9.528372838574874e-4	0.829868893688919	2.161719646067342	0.7867939431706106	0.1396559249127834	10.908434225297118	0.0041129957310820945	0.018620223162704067	28.978934294508637	0.005319670494212312	0.6460014181590915	0.08092528737217185	0.039332108482381126	0.02394570174664283	2.4553258428923646	0.9218820856170298	0.03714989858742803	2.5071546447583555	2.4240360183686454	18.23855129480249	4.302290835858352	0.02230762600354443	0.3451637664049402	19.073847393802577	2.390686910509061	1.4179252459851441	0.39781379107827264	5.714329055030067	4.273786908941145	0	2.678741411626114	2.4565981972610085	3.632888544230663	0.004637550804533671	0.07896888085695729	0.09201157507791684	0.09320609360608142	0.09840620191730874	0.027085725807748203	3.3056232084490365	0.3575972822515466	0.30910725404281986	0.0021858823716507094	1.4205183340427674	5.7090179963277885	5.504782936523721	53.85045414194746	0	0.20906575585746012	0.1797589631340647	17.77503206028275	0.8887195221722579	0.42261949216272776	0.18384848885158556	0.3965594496713071	27.67234209077596	0.49061832675314687	4.419746756632884	12.077157326529992	0.03491398122819584	1.3702090746159876	4.190036483383792	2.681481781210753	0.8540686413317043	0.3032311072588877	0.06498496043378545	1.9890656887587101	0.043431763072848004	0.0011150844409893344	0.5435490632888332	0	0.23809676467046967	1.912557171833853	0.005763162845078458	0.9382948309607021	0	1.117941949986681	6.626151892868037	0.42598827700640085	0.044233873349623906	0	0.5262425407218582	0.006054543495007356	15.150098364729867	0	0	0.20920484701806952	0.6677870645392917	4.835159922512669	1.6979077377251963	0.06129642079795824	0	0.47790708070250704	8.413113058012307	0.10141278617369946	0.002141746519617991	0.04007225477770623	0.3791529998429089	0.03956825303471929	0	0.0025597274577265207	0.18998150512244463	0	0.41431894079493503	3.583185722368163	1.9180293410383908	0.47557418452353406	2.31626939499994	0.0664594688307248	2.8910386699770023	0.28264872392621504	0	0	0.7025057590862156	80.63192081511174	15.596036059100689	0.5872133169396204	0.07862909188310556	0	0	0.1259815569109396	1.54058661552965	1.1386712757228143	0.8554917175814892	1.764739161466835	5.378215758472123	0.38294633834598785	0.8524530851897993	0	0.46186307855413217	0.023275987485463896	1.5005876849113937	2.0392173561702793	1.0179025744859787	0.5342886943175534	0	3.8675214078698	0	0	1.0169779897367532	0.05964909531129414	1.8111713909928675	1.3248365888649012	2.040162644799195	17.16426548334853	0.12218621682379448	0	0.9987787499865998	1.027653167440241	1.7654316064616935	4.210483548103898	0.3656701046855519	0.8278610358461899	0	0.043300790786034236	0.612948459072807	5.1116780283611005	0	0.741867516989794	0.10381754092294486	0	0.5954625726183794	2.157224357391035	8.100735537862118	0.7601427316717656	1.6736690732398276	2.9195985698077305	12.795678584390748	0	0	1.6963961737247162	74.72577925825405	4.529784696130606	0.9436175854007903	0.49631885503914097	0.28781680835020085	0	0.040612207778485385	3.744079817420699	0.0875800471311946	0	0.004247779220696729	15.749861658532858	2.385833959033268	0	0.14718309699662926	0.02991456138096592	0.12675351256908132	0	5.73938706577591	0	0.13216770025944446	10.486633552668318	0.5412581707412659	0	0.19445280008292185	0.0354604609343763	1.0805608337955184	0.06442263834839296	0.006037655099720581	0	0	0	0.9244175745410909	0.4564736508745942	2.674238509564017	3.4990658265108863	0.01101891360794753	3.922129650118613	0	0	0.48938046118565615	0.8628481298322359	5.707032172801877	7.648045220110341e-4	0	2.4959151547355964	0.4068653228644944	1.3801318527845496	0.027781591795963026	1.3112124758117492	0	2.0590613831836566	4.584595504291121	0	1.9246622983715644	0.719274246945791	0.026892330568802917	6.000416568109818	0	0.5564051565854918	0.09599701053326917	5.858228358113598	0	0	0	2.3509084737920776	0	0.7199775789995188	1.54537676066383	3.680742070011048	8.408680189230463	0	1.0662199489702648	0	0	0.023212391891241323	0	8.252348204056258	0.22622188843641322	0.16590532983943346	0	0	0.4520631561360697	0	2.017032119860469	0.009129523327944125	4.219124877267189	0	2.01657016852085	1.11074821856447	0	0.22859098496543603	0	3.330729454932971	0	0	0	1.110044514922811	0.6335186918567997	0	0	1.3096382155927393	0.07569333157427005	4.639376261359572	0.007091598858259033	0	0	3.537808857324117	0.2318187237450812	6.964405341946952	0.5667118457775542	0.10453468313763116	0	0.2035118890307696	0	0.3100487433483056	3.9064826198899625	25.342039132973465	0	0.49185647241479263	0	0	0.013906537332742035	0.02608721217664582	2.5906278447946813	0.04929827136669819	0.04370608985095252	0.22488711438161443	0.04100211297353192	3.1269136582304897	0	0	0	0	0.5181034419701696	0	5.447647147361245	0	0	0	0	0	0.020132074483872803	0.21214784431837846	0.02418427830300839	0.044383467647510604	3.0375264663558523	0.02546810521766971	0.03428512443210531	0	0.0021897165940618552	0.06891538430802065	3.8129008693508286	0	0	0	0	1.0830714740074479	1.0706498410021144	0	0.8124528525429031	0.15411764956361584	0	0	1.8390284446444853	0.15816528730149004	0	0	0	24.957086367620402	0	0.050369972918148154	0	0	1.071940485319741	6.688238875964828e-4	1.7533943303847868	0	0	0	0	0.04263857180524126	2.30581495118049	0	0.2955752361043688	0.15517324990309264	0	1.9823382675120083	0.0032271477695018157	0	0	0	0	0	7.974702254069968	0	0	0	0	0.24053043573512295	0	0.9300283791976408	0.17373188471922513	0.033769070946118536	0	0	0.09422257410936404	0.1817269611164561	0	0.1779988218006667	0	0.04246098508385335	0	0.004309457039621755	0.13020284187270995	0	0	0	0	0	0.010026438354281261	34.39819165986443	0	0	0	0	0	0	0	0	0	0	0	0	0	0.06417930449249724	0.00466755906905649	0	0.012387463570635705	0	0.0790855649555971	0	0	0	0	0	0	0	0.025770683818587426	0	0	0	1.9432042921833168	0	0	0	0.2218811147207832	0	0.0468838009594536	0	0.004294752093113651	0	0	0	0	0	0	0	0	0	0	0	0	0	0	0	0	0.020151971770375938	1.0925500917824247	0	0	0	0	0.00495291519395693	0	0	0	0	0	0	0	0	0	0	5.730851119941732	0.009098511841707438	0.01339933300733809	0	0.02645273097725269	0	0.0294394528404077	0.004589808445269758	0	0	0	0	0	0	0	0	0	0	3.3820963932167296	0.026192168512085754	0	0	1.191477631347804	0.02910329009030313	6.631556461218289	0	0	0	0	0	6.160613864033972	0.004836937618980094	0.34083931154420016	0	0.031306256774553	0	0	0.1739741044135356	0	0	0.05577295214229769	0.009421386672796586	0.005809711943602225	0	0	0.949920541610108	0	0.10117668730949625	0	0.10389844902389796	0	0	0	0	7.085186415118527	0	9.928971488594657	0.007099335566931957	1.001461936997366	2.091452959809121	0.011484603490631053	1.4034805229395906	0.09845371819056674	0	0.018179987550502763	1.1779880548898432	10.439995455412436	0	0.5459771553308913	0	0	1.8736540845055585	0.494025144074736	0	0.7326872576544917	0	0.24273529806269492	0	0	0.7634016862148746	0	0	3.1884324371477386	0.6183401072711561	0.027409282211676798	0.01901888388671216	0	0	0	0	0.004351023225057909	0	0	0	0.9602502770270048	36.6712577138642	0	30.72748885544378	0.01704259866036975	0	0	0	0	0	0	0.12131444094321447	0	0.3651462220140826	0.02071877925178471	0	0.0011929141043543548	0.1528832796495894	0.03221810550500323	0	0	0.08374766581571623	1.6632475739634138	0.033424848053698865	3.2059183421920383	0	0	0	1.3718806790323401	0	0	0	0.0375778935445381	0.018854970443190653	3.1486878030294014	0	78.60443747202774	0.016812141356585073	0	0.02786522456058313	2.1144604688512185	0	0.015342570696982399	0	0	0	0.05032250738387484	1.425756984524206	0	0.007881625449271887	0.002978564756009988	0	15.8259909134017	0	0.4878641576492099	0.0020385280275605736	0	0	0.11242476962903766	0	0	0	2.4109519469740643	0	0	8.57116018787644	0	0	0.14458029743436482	0	0	0.03625491649585059	0	0	0	0	0	0	0	1.0071612863753738	0	0	0	0	0	0.10550068146222685	0.5205405219423147	0	5.432895190544867	0	0.0033669494765602276	0	0	6.540771504683396	0	0	0.0013533988050437003	7.2500753169608965	0.0012580450431754664	0	0	0.09760538553023634	0.7578181146338617	0.017942419075383995	1.1393906427277454	0.054936523774001704	0	0	0	1.0073133450214562	0	3.3083582212325715	0	0.013346416283775338	0	0.05094893812410388	0.05162240968313583	0	0.031597342379151364	0	0	0	1.3977625607522297	0	0.20325631987269274	0	0	0	0	0	0	0.005623211538131928	0.10130301844375293	0	0.8360067667416079	0	1.2570574328497477	0	2.275584584242681	0.018482941565734743	0	0	0	0.21825390739224235	0.0014005113771235523	0	0	0	8.559216286317846e-4	0.17209457323823746	0	0.19403863949906822	0	0	0	0.011017921234878618	0.001109641037995242	0	0	0	2.015924650111674	0	0	0	0.7973377014933909	0.06488936419063394	0	0.0030694225942514337	0.012208709081651621	0.3064801331850093	0	0.0020111621314487017	0	0	0.07962678353527614	0.009316350652136696	0.0044306954404525	2.140841374349269	0.2890301744973326	0.05437754032518368	0	0	20.273204518474323	0	0	0	0	0	0	0	0.7531943923555189	0	0	1.4246124043504889	0	0	0	0	0.07822480601738065	0	0.11891387074611029	1.6712922161693746	0	2.910848781107083	2.3467635722396003	0	0	0.06038592497597443	0.6263997273247461	0	1.2799936200842066	2.334838929237476	0	0.29253608374844153	0	1.0140281005526506	0.009599701053326918	0.030588807633737745	0.0022316089919081484	0.16982625746812177	0	0	0	0	0	0.03949973854565357	0	2.19556592233872	0.00299242200200569	0	0	0	0.0019062090438242763	0	0	0	0	0	1.1420942592793335	0.008340054416421126	0.0024515768951865304	1.0602116117862335	0.04891642856291199	1.8514291366385738	0	0.0025720945387794547	0.3783467347148607	0	0	0	0	0.0015755698882071502	0	0.013352825826631547	0	0.39837906822367697	0	0	0.009773638691048974	0	1.6895630155320454	0	0	1.9571937642902242	0	0	0.03228016312398697	4.094914190490811	0	2.2830782233613696	0	0.07829723611748676	5.884744302797268	0	1.0404058859922145	2.2379010406755775	0	0	0	0.6522359369593866	0	0.0020128894563720555	0.01475134651257515	8.495735432194323	0.0016697593223652361	0.2604056837454199	0.01783524795202367	8.590395437009859	4.576515873013367	0	0.01841306802834148	3.385173345955421	5.953928517344417	8.547808826573338	0.02450103945838305	0	0.6688301558615961	0.9122602811157757	0.32570017779467303	0.03069823101063892	0.5628856482706673	0.05478689569751689	1.8130257501018452	0.9599496491541138	0	0	1.8866137107800485	13.27242638715468	0.01460333827799402	0.041944659505233683	12.113949158099741	0.06745362692841704	6.101522510293089	0	0	17.12002785007603	0.001179526392844454	0.028379556050755834	0	7.818119660247761	0	0.010498823457734603	1.380980102125611	0.007024655494131596	0.004603487094117758	0	0.001694876938153018	0	0	0.12280145725478936	0	22.557484256015147	0	0	23.30258861401871	0.0233827580702596	0	3.808479107572906	0	0.04580940246521315	0.7627935847569193	0.0017152706303642888	0	0	0	0.035491109928857595	0	0.18922240187192965	4.983641569924614	0	6.323651940084187	0.9838246097595356	0.006834354482376591	3.4677376720035844	0	0.709969051786428	0	22.697561826310206	2.226771890314426	0	0.08751749246354935	1.3122841220252919	0	1.1501292165900239	0.9623282714051571	4.73797993443014	2.6830047496114027	0	0	0.5557641048583443	0.770960054994182	0.8344565762582324	2.2200492725162433	4.286955734884273	0.06183267134292103	1.096688649929806	2.199088507590483	0	0.06338117209505818	0.277537636623408	0	1.3336328876118995	0	0.1780454509017322	0.4186436313668333	658.7198502780163	4.299362696124788	0.2022037793684461	0.05286157066593999	2.9866439218711145	0.006246577221410282	63.129742337452704	6.042433752586381	0.129541073934348	0	0.650950259048288	0	0	0.028267817253779772	9.153226296832228	0	7.781267446465745	1.5423200652054356	0.06012374321725111	0	2.1089997228718578	0.011885841580871897	0.09395060089067224	4.196576228855592	6.361288627195748	0.049061875551575075	0.9563038878449891	0.002395160877875503	0.20769106661884923	7.963780910227265	15.613199016323222	1.0075804825243941	0	0	0.9333343150861368	0	0	0.54228098503368	0.11308799244185454	4.1598500554193425	1.9955270960201879	0.012854472977724355	0.7023287258214863	0.0027083076584313646	2.0672115888425355	0.03940812724635944	0.4663861540370567	0.04494107347865632	0	0.06672043533136901	0.1471188339389377	2.8462869975879457	9.097618724295863e-4	0.35806853319752163	4.155158533757938	11.974941371092951	0	102.44020120857492	0	0.4515923561372627	3.5790545012222887	0	0	0	0	0	0	4.6210002038193565	3.380295516952308	0	0	0	7.282058941880849	4.492179217394029	0.14358989462863642	0	0.03430823461998904	0.6946412938547663	2.069474015534514	4.600321614483946	1.0736837156032946	0.9483611645240173	0	0	37.94021560222709	0.0203326078175127	0.12783170103373354	0.42079018362117443	0	0.17056447808420724	0	0	13.14149852015163	0.017997850681672145	0	7.690876285986438	0.004762850978104735	0.005943247330234159	0	0.062306386668499233	2.1925368182420018	0.002998583052040703	0	0.057398645622447564	0	0	0.13039834163528158	2.4497869268434647	0	0	1.523487294405361	0	24.113539496526826	0	3.778227682888904	3.162254464625338	0	0	0.054249740687152784	91.93189388283247	0	3.549861283874623	1.7268159187411876	0.09568863227218669	0.2682444470332809	0.11664625307360624	0.3087006021791431	0	0	0	3.80967074684311	0	0	0.10999761628110813	0	0	0	4.313114782659359	0	2.8012000919215883	0.20424587284439844	0.00932146156956495	0	0.653635312125424	0.0012550096350191962	3.2845370364919115	0.07726959003775236	0	0	0	7.373491330194141	0	0	0.17731339217271108	0	1.3279279081751516	0	0	0	0	3.5055289744228326	0	2.547745726956655	15.474375251496799	11.902774420355291	0	11.705818407153119	7.96999986765198	0	0.02003448680459817	0	0.0891316883951144	0	1.8282685529940705	0	0	0.3165866786315717	0	0	0	0	1.0960045252340467	0	0	2.3148617239920042e-4	0	0.8183885109297309	0	0	0	0.9436499613884319	0	0	2.4479304757349705	0.010105234651227299	0	0.21347345985770957	0	2.5377963407741695	0	0.012248753506623878	0	0	0	0.0012524579563180365	0	0	0.01648590316725936	0	2.8397477592946156	0.09654075510849487	0	0	25.720084323658348	10.431322236157225	0.3480160812953882	0.022240145110456338	10.62505998531409	0	5.636195213553306	1.495113879074498	0.029640594617337365	3.1196978956819463	12.387169281150928	2.694440363608555	2.0591715710886627	0	0.023615208999825932	0	0	0	0.5346966355926496	0.1398588777769826	8.828838115679673	0.23990781312232465	4.4365111702060664	0.047148325942899624	0	1.6555792124276116	0.11834056422376936	0	0.008889852213666886	0.8985546744033329	0	0.33704570645797655	0.24577086077765703	4.2991775639955305	0.297831498997096	0.4778627182460128	1.2681539504209163	1.3290088343893744	6.715013368537667	28.715946513913718	0	0.6091591819466142	1.6405772362434317	0.018890781523385716	0.049049851321574675	0.1519091633116461	0.22346941341755977	0.014599529508527057	0.14280365173177775	0	1.69302770917678	0	11.649014656391666	0.28492094165823995	0	0.019748269434156134	0.040885833240959235	0.5026166583785087	0.25723000467535373	14.25690403389578	1.951787178665101	1.2391908003904573	18.757833520944228	1.4087047145531144	0	0.08259742781300035	4.078798354262448	3.956303406122171	0.06253042616330895	0.6929748213385214	0.9459467688402862	0	0.1644558790453232	0	0.055216089845581955	0	0	0	2.1505310341990587	0	0	0.4303321839661029	2.423318151869258	0	1.222680883066178	1.2196375732717921	0	0	12.282990986305043	0.054019777552699356	1.4119465695465363	0	0	0	10.040414601684198	0	0	0	0	0	0	0	0	0	0.6773029980605527	7.373772530569523	0.5652710352758195	0.24956872750632036	0	0.12666181869162987	0	0.04456454546976477	0	0.5657625909199283	0.517331656899519	0.13485788865194281	0	0	1.8306956449241267	0	21.322106587524782	5.429539293791201	0	0	0	0.023761987029930706	0.651727649592989	0.8337710869350018	0	0	0	0.6272692113575421	0.04209282625364651	0	0	0.7622377075985942	3.3831778463302955	1.9069328702698105	1.7327294672400135	0.9221196922536414	4.34547497060307	0.036139250331914875	0.4005532971331599	6.875188036165592	0.011942568909769715	0.3259233541762528	7.41763867720249	0	1.3230446381089611	0	0	0.7843677063414501	0	0.4728530668428397	0	0	0.5616073431896994	0	0.7829878571072183	0	4.115520321154066	0	0	0.36598811727558256	2.8239230464830616	0.43919887476343183	0.07091426600941701	2.323571627104885	3.9093617806622163	0	0	0.1258324352049975	1.226188619079593	2.36746183306431	0.006996405692328355	0.23052506912654183	0.48881497884876673	4.170633757622666	0	0	0.02563612200529017	0.00868425615966028	3.6687226227797938	0.01949308320962368	0.01232158873414695	1.1394674741404613	0	0	131.1730353715407	1.7091810848474214	0.0777246443606088	0.05725049849014845	0.5265271797873821	0	9.959476705591923	0	2.591626445251912	0	0.5020595411186192	61.54387890665647	0.1935809257419459	0.06191793928681239	0	0.0506200720885461	0.4247506533568796	0.005184080199653299	0	0	15.225531813861055	0	0	0	0.1443899799511977	0	3.366350044764773	15.712424387899947	3.3897500498097926	3.911480401562763	0	0	0.013050284842080371	0	0.5613367285887455	0	0	63.43556983097883	0	0	1.333816728630531	0.6115781242048752	0	6.348461641639713	0.1858252957049248	0.020020248451560425	3.122938320925186	0	102.60272435662323	0	0	0.06382971774751557	0	2.266886357740553	0	1.223436667242922	0.38287521452806716	1.8736540845055585	0	0.04015314107378175	1.138686973326425	3.7051487702159376	0	0	0.012073165193632572	0.43825395029051856	0	0	0.6515526421682865	0.061719836049359406	0	0	0	0	0	0.0017907121686631746	0	0	0.0032817377858502797	1.7237043995725203	12.96193358996645	1.0100785725297519	0.35602872424072596	6.929778294479266	0	0	0.830221070708739	0.3506691493605227	0.11297256961042258	11.655619212097333	0.007728958355356647	1.2249858837984948	0.00481120870702508	0	0.15280403222423855	26.39242876184734	0	0	12.614135068133239	0	0	0.15963572535287227	0.6482295243061564	2.7905205937263307	0.6918579498279641	14.817181944603952	0.03973064114821974	0	0	3.6412927222939735	0	0	0	0.035516051275503176	0	0	0	0	0	0	1.630494678905981	0.8637603040268499	0	6.889736295673657	2.2004910978386207	0	0.47893278352489127	0	0	17.744119694872175	0.017811655176566743	0.34424646091873934	1.0078351578506701	0.4893218818873856	0	0.016505600989915496	0.013170623334565717	0	4.483627310847962	0.017022308379569025	10.034698025092789	0	0	0.059112190869539165	1.233023086864699	0.2984619492658691	0	0	0	0.09917429232184845	0	0.318488995774058	0.5262577305809228	0	0	0	0	0	3.3736177629086996	0.07733159938280547	0.004718760712165326	0	39.52202372253448	9.21370899044314	0.5370996971286156	0.6303096931085387	0	0	0	0.03782747400331411	0	0	3.84305946624538	0.007759843597680916	0.08621465132036521	2.413273648398826	3.5662202828508804	0.02785106547912358	0	0	0	0.48428974047592194	0	0.549293239150495	0	7.445537957626397	2.64505794673406	0	6.342422566756161e-4	0.0013445278626618114	1.793573453552356	0.4266254638292552	0	0	0	0	0.9069127748155611	0	1.885874078534693	0	0	1.2815951260244478	0	1.8226845980869821	0.5029650320218003	15.801774554106304	0.8216825665060244	5.393239714423025	6.463643890958849	0	0.3301650712743575	0	0.005461519824625704	0.0015472696740198644	0.24279494156685913	0	1.5124068515712479	2.730583839013439	2.5943889836861977	0	0	0	0.1048244138361617	0	0.4029597833451853	0	0.32792071754533697	2.6214120854768357	0	31.04532004691835	0.20937074904880382	0	0	0.00773140058037351	0	21.747668223931356	0	0.009866221276920249	1.3150830572262102	0.29929930329932286	0.3201910338766704	0	0.003933590245445428	0	0	0	0	3.6237682941892992	0.9580630182782485	0	0	2.1200802446285345	0	0	0	0.1008823545807638	0	0	0	0	1.40729183951121	0.19428916788801986	0	0.2845672723495483	0.42567925199473694	0	0.11123712513511388	0	0	0	0.7037571867271106	0.19948243905491497	0.9964134148869885	0.2913059134094719	2.604259497068906	0.026289021450833384	0	0	0	0.006766365247649291	0	21.46503813399771	0.40957010453163123	0	5.249282933431283	0	0.004741732307390515	0	0.16767898879330898	0	1.8758465331417213	0	1.297193568976957	0	0	4.30057078949787	0	0.7947913168596168	0	0	0	1.1544488158064001	0	0	0	0	0	0	0.20574939492700678	0	0	0.014809533002081909	0	0	0	0	6.037421316610396	2.8152937573029164	0	0.8634376849079957	0.024672997382945754	0	0	0	0	0.06682977724439977	0.26582401227141184	0.002409681979444357	10.83206267604776	0	0.9130793850653216	0	0	3.0184449240131523	6.014254164090557e-4	5.916846669844385	2.3591405217625363	0.8217537546505338	0.018754382852526102	0	93.62269608762963	0	0	0.14598166084541966	2.1877042310366144	0	0	0.001205596125803624	0	0	0	0	10.509956150555626	0	4.163815539066319	0	0.03726880832985994	0	0.026758221833682903	0	2.9167920012438278	0	5.435739482383976	0.05259160442936903	0.0028692115610247627	0	0.0013610598257280235	0.0017505700826157006	0.16823238479592714	0.07045530420617267	0.125441276998991	0	0.02092330942767201	0	0.0015888128600467307	0	0	0	0	0	0	0	0	0	0	0	0	0	1.0716073359289544	0	0	0.15148413846408895	0	0	0	0	0.8280906485658388	0	0	0	5.0624350594375045	0	0.39692564463082186	0	0	0.0798096329938405	0	0	0.10988175164667736	0	0	0	0	0	0	0	0	0	0.012111532543668771	6.219918928803032e-4	0	0	0	0	0.06379776294513884	0	0.06724856542634028	0.06627465251016554	0	2.5746147434574373	0	0	0.03429925709980886	0	8.402712700353428	0	0	0	0	0	0.1154296799200744	0	0	0	0	0	0	0	0	0	0	0	0	0.06249599582313015	0	0	0.019257428255823925	0.34716727096963107	0.8283233627101152	0	0	0.08599647843638285	0	0	0	0.06628662235782305	0	0.036844533858450254	0	0.006579465968785535	0	4.632484323764853	0	0	0	0.8639730947994226	0.028661463364164145	0.003895124518392208	0.3037668410319308	0.117463840829187	0	0	0	0	0.028295538491904484	0.004447058895805098	0.07275130246408079	0.35506774118008483	0	0.07643883423723587	0	0.04579911284201791	0.8679275670385265	0.09749716874527034	0	4.001250828933239	0	0.22419474824732125	0	0	25.416635894831433	0	0	2.6008152729262473	0	0.31535208851273666	0	0.14488227170014004	4.185826358413357	0	0	0.4490823651754236	0	0	0	0	0	0	0	0	0	0	0	3.464815363003713	0.01239449163393563	0	0	0	0.15477331884664136	0	0	0	0.05549745519125305	0.15994481516525236	0	0.006137798024463086	0	0.139751645217727	1.32282591964368	0.04709496486260855	1.3261635796596016	0	4.390140797497544	0.007334184035562164	0.09907563186232445	4.499196455846848	0	66.07610035653964	0.08118021912647529	0.011682670622395218	0.4622818803361319	0	0	0	0.023870012921173463	0	0	0.03012078742948549	0	0	0	0	0.0822262675774079	14.774335191962138	0.006540212034021803	0	0.34811364063451833	0.31003190629396415	0.23716908484690033	0.012960694785956248	0.4113101327891622	2.4504619118215314	0	0	0.0387343560738343	0	0	0	0.012809250557398148	0	1.5426012735655783	11.367745109272404	0	0	0	0.005871162642946185	9.706330547730738	0	1.1161116301287506	4.18536942506773	0	0	8.742616606537533	0.04095975298767853	0.03207619040996284	0	0.012141101010638545	0.47434152375589633	0	0	0.09417035395005714	0.057679674787175034	0.10154265456805964	0	0.0023611289357156856	0.12489019293463195	0.044977710457591795	0	0.35098347871666336	0	0.012836317638189057	1.5767961744869188	0.011470389872449579	0	0	0	0	0	0.0011886095636234864	11.327647242925762	0.2498153174275779	0.039316939909885024	9.762933324155862	0	0	0	0	0	0.13687686910655922	0	0	0.17771439602498296	0.008696095470947357	0.011697564673941839	0.23432859425741476	0	0.02566419237798207	0	0	0.1819251366465722	0.0059964606173768115	0	7.274883321310757	0.2785487026948958	0	0	0.7093025138665512	4.135603404445965	0	0	0.0049283972341840785	0.022807343442132408	0	1.2132337850461707	0	0.002565072969841033	1.848228258119188e-4	0.18106531424621589	0	0	0	0	0	0	0.30686264365766525	0.2851236860564153	0	0.0286848499441017	0	0.055196981692653954	0	0.011489349194552804	0.6006152302126191	0	1.1491333697115855	0	1.9081330917227888	2.11815516093294	0	0	0	0	0.471330675849893	10.459145537539063	0	0	0	1.3684849759140585	0	0	0	2.53628485042799	0.005243471953213591	0	0	0	0	0	0	0	3.5391524399893033	0.06436185289078955	0.43366638554843134	0	3.7041284638036203	0	0	0	56.4440495659179	0.07694592559792407	0	0.017807655054381113	0.32790344745800404	0	0.017857562653062157	0	0	1.1271505643932993	0.011507158922110688	0.5116483811849416	0	0	0	0	0	0	0.05540320640518001	0.17063316407155615	0	1.0677968543786565	0.014574528261091046	0	11.037399207136309	0.015954432736515155	0	1.9388914721032777	0	0	0.18146030495769908	3.089077232670475	0.1295234405017148	0.03263361278284321	0	0.19730355778358089	0	0.0020647026993606712	0.0027371261460443497	0	29.549634102231217	0.6224161522288312	0.0181478950666941	0	0.005521084079035692	0.30607677604582617	0	0	17.397130671022367	0.2392821890459289	0	0.09654244809311731	3.2390095470064253	0.009406980692884847	0.019488735817949826	0	11.718255768543893	0.30940462879008157	169.18136570872954	0	0	0	6.021664173938959	0.5648314201879178	0	4.431810042041918	2.1467718565222214	0	0.6343701440338417	0.7600808631894336	0	0.004024507547226112	0.12856093970533652	0.5527821659987011	0	0.015090116220593822	0.006937708451252341	0.21662219879050604	0.09098511841707439	0.01872888731056543	0.8976373332655543	3.4067687219372744	0	0.773227645473904	0	0	0.15076726587745024	0.09389760501190668	0.3006420499715286	139.7845829336093	0	3.9340532091683157e-4	0	0.008087967091339299	9.777200512729389e-4	0.9219757570846057	0	0	0.010420486041430147	1.3719114813533932	0.33473795907842585	0.20765475264138458	0	0.0011328780120937857	0.24839686318285903	604.3777645299728	0.010044219230180479	0	0.03863693633245997	0	0	1.8535288127897223	1.3828933636423746	0.04048158560448374	0.7799989715524946	0.3175033855721443	0.2659777046246534	0	0	0.007947367102146231	0.03850515870061635	0	1.1718255768543893	0.5188102032202557	3.512459523952827	1.0994021185149763	0	0.7992438650767895	0	19.68567387256142	0.8710167068655651	0.006208347427043122	0	0	5.288535772999233	0.14430123876338552	2.0288010926735995	0	5.201470672772034	1.510738850487289	0.980277165253191	0.0012016740554029615	0	0.1000151980245244	2.1792172898634266	0	1.6800495439283907	0.4155522765747223	1.0498487425255438	0.23911068372996294	0	0.35939656352408417	0.7955375683034205	0	0.05454725799161683	0	0	4.876956117478494	0	0.05799784486137922	9.072198014356562	0.017087955294895187	4.7708996811407385	0	4.801635513986411	0	0.5142936466520428	0.49383176893271624	0	0	0.08758490136282805	0.04402385660155923	3.6436062787754846	0.021544553082487712	0.17361200126338447	1.182525859762487	0	0.0015488328576080072	0	0.27083179366387977	0	0	0.2294529755213546	0.030687310558495252	0.25985744967295304	0.05559429882557087	0.6323714991398648	0	0.009078635867933655	0.1528820772202462	0	0	0	0	0.7926335843440963	0	0	0.10553708611421518	29.44742263099129	7.736024803357323	67.65176520124614	2.7507271551118206	0	4.708699766930472	0	0	0	0	0.0026331118649292797	1.9104868949119698	0	0	1.4554441388464217	3.5129265116799155	0	0	0.629830339328066	0.6060741723300095	0	0	0	0	3.4378489692569643	35.77308177354646	0.2329726352521295	3.9765810955865097	0.03411594446880786	0	0.01954915152182778	0.08238637629348308	0	0.0336492533002168	0	0	0.3383204761967545	0.968312914340427	0	0.022956276781430276	0.01349991478023744	2.431519545504708	0.18347498637232373	44.949344507862776	0	0.5117861654947305	0.16674522597554184	0.550248531740322	0.07284660606383127	0.011398571688990593	0	0	1.1894119712039566	3.9717563145508454	0.06204411716380884	0.9550510711586395	0	0	0	0.17761119370441092	0	0	0	0	0.11265063556500758	0.009740954059462245	0	0.022832883580365476	0	0	0.1987306533846625	0	0	0	17.319528340289374	0	19.715554369701454	0	0	0.017091169352276926	0	0	0	0	0.04551964214302659	0.32893052525687355	0.0028975905293977906	0.028962734427935188	0	0	0	0	0.458709045367977	0	0	1.9018500411736545	0.012174932349786857	0	0	0	0	0.008216378561116365	0	3.583235352354068	0.5100629152536929	0	0	0	0.1551036369840232	0	0	0	0	0	0.3711217264994293	0	0	0	0	0.010275234855200856	0.016814914264610237	0	0.13693596398432756	0.019392966556273896	0.07269942371262078	0	0.8214408632484244	1.2378272198003195	0.019726939858036353	0.1065852850876444	0.1567639546688855	0.06623494359818857	0	0.006189595360714702	0.015114725750382781	0.0209633215138863	0.006374191896106781	0	0.01221968418870093	0.012945882563343728	0	0	0	0	0.07360926006233348	0	0	0	0.004309274883182512	0	0	0	4.74363612173051	0.3916088035326449	0	2.888755345927555	0	0.9084076688618578	88.0936226573934	0	0	0.026329758570850167	0.02649397743927543	0	0.015121451377385325	4.371033241963585	0.011587727345570795	1.3032633322788818	88.00469361317032	0	0	0	0	24.257987527554334	0.01751397099919805	0.07179494731431821	1.654600159079044	0	0	1.160601940874916	0	0.03841327248919814	0.0797721636825758	0.19073681045150956	0.8955804987245167	2.5243417131138406	0.0985012803732675	0	0	0	0	0	0	0	1.1123712513511388	0.3569636736216102	0	0	1.0114192089098832	0.5939343150966028	5.95647691430093	0.6203197230808363	0	0.5835134042084756	0	0.021226703637844232	0.018633268889910785	0	0	0	0	0.023936465294972935	0	3.058387328062663	0	35.651025589166615	0	0	0.09498979053213016	0.0032206231301952883	0.09226138025912387	0.02356108740150956	1.0377047278722553	0.01253751770107998	0	0.07695057567266898	2.884739341889499	0	0.6283440689450346	0	0	2.2632067523684585	0	0.0028625517161375053	0	0.22727927651467855	0	0.10812611727776598	0	2.0418376775423015	0	0.3850238879440642	5.9542427218506075	0.2332594038601091	0	0	3.736585900494516	0	0	0	0	25.384158292688422	0	0	0	0	0	0.015936974392110656	0.0013777473360158635	0.011696744514264786	0.10258141055139884	0.8049718242347916	0.6911199923537867	0	0	0.18010764262954382	0.01884712763993749	0	2.9245886587177603	3.256859227007079	7.150536314474966	0	0	0.3848885975459274	0	0	0.01481475942588535	0.25823055281457413	0.08447081896759556	6.0401836483537705	0	0	0	0.023855118599094893	0.02461937338476983	0.1383670265829694	2.692717700989321	0	0.09773014077616092	0.2856650779903811	0.07064710946931874	0.1350315565381879	0.9433696764922943	12.503811930583892	0.07364470877895392	0.35021925519179614	0.0052308273569180025	0.3288671780204253	0.03683122297194071	3.607866196188219	0.12073818476757563	0	0.17983167629278216	0	0.5772430838724815	0.020107258061502264	0	0	0.06921756780876304	0	0.01991966103679794	0	0	1.1132913119061	0.29519734160872274	0	0	0	0.004372671035227615	0	4.478532894091455	0	0.25326040583777115	1.281420774689692	0	1.896986496503334	0	0	25.595078273982896	51.62942475340921	0	3.452272145025368	0.4623891039104824	0.04823468262033112	0.005283534906635298	0	1.1615893488757905	0	0	0.8398049783669006	0.03025187690989076	0.3066465442699545	2.423892148278169	0	0.037325662138027293	0	1.9376684822903543	0	4.130090285813796	2.4115300387570593	0	30.97398536071299	0.41699105075944365	0.021081229360283674	1.5315149240760528	0	24.9530077482149	0.14712479016703242	2.210272632766003	0.023102620667310385	1.0297160714280076	11.402593869296725	0	3.1282487665357532	0.009438482528776998	0	2.276988804003996	0	0.014445714615750452	0.4411841145332	0	20.716873567275993	1.362711970028819	0	0	0.001171340884074772	11.762065851706417	0	0.001065173545217706	1.6518229614484612	0.285356835629259	0	0	0	0.014545624161613356	0	0.003473436175473812	0	0	2.537112923472475	5.37316970468878	1.1327647242925762	0.00493579400563214	0.9349168723969521	0	1.1854514556550217	0.03229294430989289	0	0	0	0.06547772972789458	0.16543171344617827	0.019513604208313114	0.00650420867940506	0.8779280412708393	0.5210505830274177	0.39690612578695567	0.0031302892422534617	1.6393914888114551	0.023571074375476522	0	22.563807115558188	0.4206744095928628	0	4.82396161713316	0	0.7951154623046711	0.16767531170314004	0.07730829337196689	0	0	17.45102666000912	0	6.302790508747158	0.6267514246922362	1.094654529559755	0	0	0	0.22493852123762062	64.25588533908632	0.01269125173488508	0.04785206533035995	6.763400761645858	0	33.18046979883697	0.022992518084423062	1.314434538565914	0	0.5173873481197927	0	0.06082972213353603	1.1611644788220312	0	0	6.771412581031112	0.050673988234348016	2.849660067253949	0.0521148354334161	148.3280601243487	0.28948375114882174	1.73333992479916	0	0.02649673177729802	0.8047092236697053	2.248871143816144	4.008192106665509	0	0	0	0.24332611819882127	0	0.7359193344168327	0	0.015610285786564872	23.885446222639846	0	4.257181358687767	2.3125819824267357	0.976038783439249	1.5533564745589616	4.0990889347731985	0.2221107302534463	1.361839594325769	0.20615389017064242	0.02852513295644428	2.8217234117394385	0.5275991933704597	0	0.20977124523936597	0.04515088860644692	3.627211522284103	0.8418565250729303	0	6.681440877366484	1.3566605561973337	1.6665576773133712	0.13387895625256974	0.38042634271780107	0.04935030377254174	6.468344022238859	0.24808839589069348	0	0.23660689517043013	0.02434017552496881	2.0635616672098647	0.05489974431143342	0.9976380006701121	7.263628015680188	0.05670349023116469	0.6131491804214924	3.784126699055986	0.2729063354224486	0.14706194679820983	0.061492409774066496	0.04072306076360722	0	0	0.03655327520766551	2.3425741081418168	0	0.6733506026142126	10.988489183347111	2.4990775540916896	3.852124742146486	1.0609917527809256	0	1.3942869231727886	0.6196589279385996	2.735188726338653	0.0010060226388424129	2.0763801178589696	0.013602244854747413	2.0129783762235465	0	6.254492363351811	0.007394776463111417	2.6278815046120423	0.7363595952584765	1.704246096624392	0	0.19868855478419128	0.28423003353489446	1.7237073511520806	3.6999034652603378	1.2054177969524302	0.0049167506721163184	9.509828036944482	1.107283786190149	7.168044404329276	2.4604296999492337	0.2751369581528574	0.03237041547634457	0.5335859205600745	0.26088862364022936	0.7200444876829565	0.09429229114533098	7.651877933247735	2.197868264499639	0	0.5345838405937301	0.10678800807874225	2.69287738074721	0.26872656252886096	0.7176804342613833	0.13121631091646047	0.13851742552490742	0.1086195958335801	0.4843469584927449	0.11219606586903727	0.6932027968693569	1.260813439196139	1.9201529228535805	7.418105274128377	63.930969531974164	0.5786767615403224	8.324512669829364	3.3953440319337105	0.3349300276274377	0.08852846343281374	7.540365938309828	1.496402557428579	0.00904683868899919	8.051493947279726	19.317226491754056	18.57554673958283	0	11.80106715049485	6.43188845707933	0	0	0.07151794120402095	0	2.2497008324875387	0.0064390087277415445	0	3.7545123344826883	0.17980392449088511	0.38863131710825166	0.2308856131547526	0.11758803366358925	0	0.07300309716171274	0.08309916466757115	0	0.25968075301615084	0	0.05268673136244541	46.53745635100491	0.016692246883222725	3.032239977406977	0.2625291635699533	2.906648280040166	0	0.07212509740808762	0.4572439551859169	0	1.1903365578074463	0.07920716010212608	1.7739360843892307	0	0.22949960647248294	0.018872422285511264	0.3649578222705581	0.00708888677720209	0.160612564295127	0.04351208928140497	0	0	0	0.0010400076018477753	0	0	0	94.50290226050181	0.03021601220697447	0.015614768752692888	0	0	0.8087105268591666	0	0.04723680073500839	0	0	0	6.424037851316845	0	12.0787735349969	0	0.0873825363078793	0	0.36874271572276296	1.3700836345974579	0	5.518495282493887	0	0	0.05399043746393679	0	0.06068382451567373	0	0	0	0	0	0	1.6493331862971676	0.17576187451310532	0	0	0.1789585044961001	0	0.018573296627132786	0	0	6.346862839938653	5.663054393753869	0	0	0.08836301207916088	0.002018608741524653	3.2077461585391966	0.03789919151908248	0	0.6870318594082193	0.022130074061459552	0.20715680327487537	0.02183525919604452	0.011578515069430079	0.33132651648973754	0.07468778401929074	0	0.10394985999116173	0	0.0019058348790744932	0	1.3278123044722503	0.22770848043085093	0	0	0	1.9091540297065892	0	0	0	0.02328662064557603	6.033871952048668	0.005608671683244313	0.9233812262717674	0.3474738418075387	0.03844224177463494	1.0019220854304471	0	0	8.51500527907188	0.003491756864963245	0.11183161946459873	0	0.11365532350761637	0.09417526292352028	3.524953191011392	0.2162088358492567	0	3.785024986740328	0	0	0.03039619117064158	0	0	0.016704022477586837	0	0.040681893530060596	3.9866508852192344	8.67081345891436	0.3508737993256172	0.010850236822725826	2.545287679031472	0	0.2541441743112489	0	0.03222659244075609	0.07192156979635404	0	0	0	0	0	0.004269929016013229	0	0.14784119664483172	0	2.3771083738526126	0	0	0	0	4.189677747383501	0	0	0	0.2758715993658323	0	0	0.34255996775538833	0	0.07944580182063656	0	0	0.004050571146502915	0	0	0.09143392393392993	0	0.058069442680698566	3.391643890739025	0	0	0.0352987713116724	0	0	0	0	84.31443380275013	0.7545422471929448	0	0	34.21077373048752	0.04230241708976426	0.44112550694537744	0	0	0	0	7.104887198552612	0	0.014863511471983068	0.010763746522338793	0	0	0	1.27273692589306	0.2873158128401064	4.043367259817982	0.00822992043266431	0	0	0	0	0.14243636072138577	0	0	0	2.8546167939343317	0	0	0	0	0	0	0	0	0.8466864719163244	0	0	9.863199696965326	0.6876437690522453	0	0	0	0.8217939399447753	0	0	0	0	0.04403436492169191	0	0.46765516140519203	0.16954119834102788	0	0	1.8312559394948824	6.5186020763717245	0	0.07007938883512174	0	0.29659801032786315	0	0	0	0	0.24582609398117164	0	0.05241584842484928	0	0	0.45297167588713805	0	0.17982918494670008	0	0.17668773862449197	0	0.021353520600362746	0	0.09205101640245204	0	1.516125683799515	0	0	16.312243285418795	0	3.1637457051043527	0	3.861984114033437	1.4581672063613558	0.022907967408420472	0.10962239267347512	0	1.0116685912545875	0.029153224245448056	0	0	0	0	6.919428605290724	0.004397502608544642	0.046746455404370633	0	0	0	0.19785778126050108	0.42732240867009114	0	0	0.07576083120113837	2.339160283242036	0.11708162524987867	11.982645976113075	0.0038872596004915602	0	0	0	0.05744904184060616	0.10750228419959189	1.8510569785698854	1.0351481859585898	0	0.08029962394197555	0.05798477146304849	6.407649311610497	0	0	0.01222458959442388	3.1925904636223685	0.3346554676238515	0	0.02356653379249465	54.67900118205295	0	2.9463019853111455e-4	1.7079520566688966	0	0.18527728339178892	0	1.4618737341962436	1.4368433503664173	7.8473013076695075	0.005096167217512214	0	0	0.0763947734629688	0.46133062253289486	0	0.12009065597846905	3.2783611539391555	0	0.06795078328349159	0.0018308130589266744	0	0.12544407524569767	5.141711179220671	0.001108464714495905	1.339065506994734	0.0035031552878266735	0	0	0	0	8.524790760703721e-4	0	1.4539243216154931	0.04699329710661703	0.9772716971717301	0	2.1193266262523798	0	2.7642552145706216	0	12.17299405209933	0.006851169328069074	0	0.0035006893359543945	1.4246932013334945	10.492016423753896	0	10.567607762355546	3.3698199787789322	0.0031513832919531958	1.4343449430977426	2.0662510171530575	7.107340212764768e-4	0.013266717176978164	2.3624504945139293	0.021819370170861198	0.07883802212818417	1.6051103202046524	0.03174789025483678	39.96142221809922	0.9437426464161769	0.22798842755049986	0.9463437650249332	0.047089526644956976	1.4258576949137323	21.25286428776688	0	596.0677934463004	0	0.5097441259316593	0	0.028493243484162063	0.0015805161764296798	7.5367102264170915	3.1562019768705434	0	0	0	0	0.49309247143978413	0.7426386097362586	0	0	0	0	0.810595770658762	3.497894072112817	52.644563995535876	0.05632531778250379	0	1.2112548611835185	1.485873689042809	0.06578036441139634	43.18816007741662	0.9746817796499133	0.19154841160119826	0	92.83535943095485	1.8526868856022256	5.228144881350353	0.7377556487289763	36.55975544025242	0.1886003646089308	0.02690652551763839	0.1306366288907379	0	0.5396973276142502	2.3261755653581058	0	0.3492094482912414	0	2.800598342195364	0.05388415707522825	2.125011012860452	5.579112520341871	0.20766327781029031	0.03715787578167849	0.027523980881839053	2.411928974395801	0.09129745539074496	3.9475795427634734	256.82348022555476	2.4836276553690175	2.038564672479672	0	0.15614065372057528	1.437255622483159	0.02123049254192667	0.0731602620641061	0.05777535746263945	0.059203731234803644	0.235817191674291	0.03417660918080183	0.2270294263706512	0.015694092547157	0	0.7688448354926988	0.41067918121787966	0.2687772297779406	2.020336494403274	0.12648269179105687	0.19249403804958815	0.06928906720194056	0	0.009109080163181902	0	0.06537276382579793	0	0.010205087606239425	0.018322937668283943	5.211117323933314	2.2964679754769954	0	1.7548876285299293	0	0	0	0.40206697574261246	1.100512914474875	0.01183204284726665	6.737381057672878	0	0.060756153269566064	0	0	0	0.23360433496963576	0	0	4.854175797885846	0.7429474084474236	0.23364895000687214	1.1014263453701028	0	5.918081957410905	0.2573165703844822	0.3231768332415751	0.47913285988354404	0.005603431086420351	0	0	0	0.20957424454165952	2.4102573694280774e-4	0.028693730702598327	0	0	0	1.631114796272047	0	0	0.021794803360578326	0	0	0	0.2577719979426849	1.2083486742892715	0	0.06448376039616184	0.019161512110954206	0	0	2.338159698736864	26.475690121856214	8.641205218058904	0.1164264548464933	0.13249723085261586	0	0	4.975957911859096	0	0.4919123048797678	3.114316548231799	0.044734017194529116	0	0	0	11.276235833351214	3.1421967490515232	0.23134595856415205	0	0.030940462879008153	2.802070521209021	0	0.020597235371738062	0.0943970603577147	0.047989815237799695	0.4149884335942953	0.0072318716894644525	0.03455167323907766	0	0.0028231287435293495	2.294544610559687	0	0.31698988936195027	0	2.0718828788614965	2.211159804897626	1.701415640626366	7.337954952382262	0	0	0	1.1229014011741545	1.3901486895935626	0.6838871692239736	2.6315927160678	0.512616010811507	0	0	0.02785943739037325	0.0025217380327083178	0	0	0.04107527203317158	7.980284528399217	0	7.861872002030604e-4	0	0.22957418083136089	0	0.31664701746375945	0.19362273712268652	0	0	0.9830573046895302	0.7843748705997804	0.06230067537663887	0.022428517255820454	0	2.0662775464214365	0.02002038886274866	0	0	0	0	0	0	2.4842548258144	0	0.20515014600087966	0	1.2925366109202137	0	0	0.08724760392497377	0	0	0	0.04433328630471902	0.27156679742717593	0	5.430472641868241	0.01611456969672518	1.5371842478661193	11.667448105519199	0	0	0.0010405128546034357	0.10019540558853254	0	0.287262359639463	0	2.705991957078228	0	0	0.7232015974202216	0.14626804187422074	1.0891968502813234	0.0037921041933579526	0.09756929435994786	2.698143112134076	0	0	0	0	0.147668027999067	0	0	0.00603640388337568	2.1749321382097926	0	1.379152014687265	60.77748324742585	1.4061906922252672	0.004573952406403691	0.6193658720179417	0	0.0046531789947891035	0	0.12436153790688356	3.126991204337408e-4	0.2701227428209279	4.8576589454152455	0.03289556069470241	74.19271141514697	0.8414683069965071	0.03332750087817322	6.787673867409593e-4	0	0	0.05799023067304051	0.028897059293177964	1.4861344779348666	0.0618696596591406	0	0.7258183338792714	0.08214108843281803	0	0	2.371246495530217	0	0.0134514876878654	0	0.07140973704266552	1.1340229776354755	0.013166093690465898	0	10.040817071504286	0.008966475390178703	0	0.040040376120514476	5.462482132600986	0	0.03316163848236407	11.949677613566601	0	0	0	4.1930391230624755	0	0	0.21241167193364024	0	0	3.1723568340402166	7.649306516525362	0	0	0	0	11.502670179126197	0.19782444006273767	0.012836466963984055	0	2.1631729828229656	0.05851281338415834	0.014559957895791467	69.11605061793296	0	0.00411282980419283	0	0	0.006968817697420273	0	0	1.0691103038132148	0.07490207876555657	0.0844646438991979	9.206405316256204	0	0	0.17354380123960933	0	0	0	0	0	0	0	0	0.4795949080565237	1.8880435900830985	2.8961152197155187	0	4.933901817065544	0.011843497349713274	0	1.6325536548674358	74.48175931966422	2.7665464102342083	0	0.0868388630207256	0	26.987336155122282	0.18624029654325336	0	0.009635994819123993	0.07700062325251651	0	1.5340827866055693	0.12306290331166118	10.111317907824718	0.09827340002538255	0	0	0	3.5726286282782485	0.1719929568727657	0	0.006116440195964234	0	0	0.024451308499904154	0	0.019912852226443064	0	2.843539368782016	0.441097468220644	1.2277985919121779	0.24005217520491512	0	0.1768055933060718	0.03703459211941727	0	0	0	8.016611015854004	0	0	0	0	0.1468776488406119	1.5288300540965314	0	16.76176087974113	2.454747281658712	0	13.561999680750567	5.5141626107881345	1.1103587252229938	0	0	0	0	0.9059225960393769	0	0	0	0	0	1.8727640240291228	0	18.401959758536737	0	0	0	0.1690858564065992	0	0.11978759362966097	6.427143658667941	0	5.81134799069648	0	0	0.07523898537736669	0.026827461563878396	0	0.023323653042132027	0	0	0	0	0.02273106470152327	0	0	0	0	0	0.2492636312624251	0.6445080077688611	0	4.594668756730947	0.02579676750666292	0.018558082312975673	0	0.033865386020980326	0	0	0.4885777793713921	0	0	0	0.0029270070164664165	5.560845010163557	0	0.09030658050934413	0	0	3.325846060020315	0.03806635091319479	0	0.053377819133630176	1.7626007120735108	0.05500835891348842	0	0	2.5472044365413073	0	0.35325303252367246	0.578042013006941	13.789380506876544	0	0.06510142093635496	10.794386116813115	0	0.10107123108230018	0.02392478492547748	0.005051472856324045	17.125863892776884	0.05250501328342829	2.784901132448415e-4	23.1671600788191	6.216705382468339	1.3363617615900356	0.005433986133874558	3.7725020361400037	0	2.3474319179795056	0.042306257128663385	0.07774788911406244	3.836409068635976	0.11854514556550216	0	7.044556743113037	0.05552768256336159	0	0.026219382554415003	0	1.454726776665746	0	2.3236463220675865	0.3205962250734244	0	0	5.240018507067022	7.561024349383971	0.13808798523266813	0	0	0.4152183886734487	0.04488830638570421	0.02539135393547654	0.0013694884030242178	3.0854855760189985	6.692414941091032	1.9638985406268756	0.003311639603259115	1.5828204884271517	7.664207807635528	0.025289805316198198	0.0037295394335692365	0	0.04226734045867822	0.002003652116905592	2.283479704767756	0.15667026836454995	0	3.702808493873253	1.884779233991062	0.05924673844912501	0	0.885439444780147	2.957406420182077	15.606675541820369	2.9848961976584287	0.02454232671794219	0.005169556573517157	0.15475899970705742	11.553132101611556	2.372689275998347	5.688791093484285e-4	0.0725503762826537	0	0.4410481822309972	0	3.9852722572838823	0.09329209610218343	0	0	0.8183310589905302	0	0.23629937386139654	32.98790086550844	0	3.103948963820774	0.556446722227233	0.20463433397497363	0	0	0	0	0	0.014684478160109737	42.08394360918145	2.6974402615168933	1.26424031423682	0	175.71401846103427	0.6131859255454061	0.7643331025632063	0.01264403140100854	0.38040606412810407	0	1.5997735747937578	0.34945200883541483	2.318187083138192	0	0	1.1952832931067334	34.734337603464475	0.09038517221595332	1.4261580905010822	136.05388790792736	0.012697258156022002	0.32607903917301	0	37.753933688438565	0.06216391779654382	0	0	10.358436783637998	4.683457104540267	0	8.405657047024901	8.927035118530593	0.5688802567139208	0.3273886486394729	0	1.1572073886063745	0.8857983202030444	0.9738951725793639	0	0.007562051255240467	0.10464545814625459	0	0	0.02605236498704047	0.25519105178055534	0	0.1648175726022969	0.1125820010815896	0	0.4524204042560366	0.1800287315424643	0	0	0	0.31016492567805154	2.371379698328004	1.2981599132385213	0	0.004954263056970155	0	5.6689135550701275	0	0.021868044870513054	1.9876377766964215	0.0963963929522805	0.004709265346663634	0.017789011548827758	1.6187294380730555	0.0023083623952526175	0	0.36032696433805617	1.726406130606333	0	0.14711843303628455	0.010909451598323365	0	0	0	0.036991591141629844	6.437380616772554	2.1420477303067096	0.2334181856118036	7.198487364839227	3.4619104765058277	1.245322741294164	7.697388006155857e-4	29.6901953000158	0	3.630386015139109	0	0.012643404170242312	6.462715987148229	0.1533065040395968	1.152388735365835	3.4608020513380193	0.4555523746922296	0.7264761889762367	0.03434162088019264	3.3604611663689394	0.46007788660643456	2.617448605621452	0.4949838393373768	0.013616172894621834	0.6571907739284204	0.012978018609424208	1.769477127265358	0.19359290970888252	0.2167367208861074	0.005333167251848288	7.3547118706947	0.1004447965226117	0.2596699883248199	0.0700558839967922	0.6582028633038415	0.25600074843616355	0.4280566487879575	8.47772327226741	2.3026927076786627	0.9125311163639196	0.02545538706275452	1.5863206340476346	0.3498118530956237	0.3111244801326749	7.0278143623402265	1.1653892417375213	0.04453858680049448	0.38118389974442013	133.834467093638	0.1736382852043804	3.5174369880277605	0	0.32544147824937925	2.8329626128875565	0.07039753152567044	0.1896576119916344	1.1276614942947547	34.77669867507254	0.04461655369204895	0.008784148301424424	1.1511112145055518	1.9315930269728903	10.37538164283212	0.19346759724138377	0.0028075021393531756	1.3352589493431077	0.0380143007230292	3.3258009998987577	0.13859813095830706	0	1.3620007697666079	0.6443643478310976	0.7174605177698724	0.7233113064004129	0	0.08826738111370724	2.804142524491674	0.038646256704447254	0	0.7101015302359501	0	1.256882580155302	0.007966411636773172	0.6819097989604638	5.413460822941558	0.339619380144916	0	7.146134886968856	0	1.031572385522294	0.2139885478313351	0.23567680721989362	0	0.863649762576009	0	0.6361213955808969	4.220391210818395	0	0.47920110594657933	0	0.024004903505140535	0.9059880786738947	0.17638205049538383	0.002197267666415187	0.15983018506255836	0.017677198870576418	0	3.4146679073944415	0.11767428523255458	2.358984241232742	0	0.0023608555493210724	0	0	0.17057561588412476	0	4.630512005011269e-4	0.07403691008448211	0	0.7090898767727817	0	0.00971218683303152	0	2.392915258389805	0	0.1697261240615958	0.24858830308235896	0	0	0.008315056190390625	0	0.2050173605727147	0.5336383818347058	0	0	4.086844116183156	0	0	0	0.06739304259549289	0.6995470319129417	0	0.6735833766683412	0	0	0	3.338246447151528	0.0016502181192044523	0.007196356873658192	0.025634605276925286	1.1255235421406131	0	0	0.032822014905275865	0.7186699081169851	0.7329002212430873	0.6568438244415612	0	1.5163434583985897	9.280279991230758e-4	1.1255600524592024	0	0	0	0	0.05803797562680469	0	0.2607570551823064	0	0.2639099308353087	1.166492025964098	0.12560929416720365	0.0874191094318884	0	0	0.04110839725255318	3.9481874073515115	0.017218176859708133	0	1.2514513803321665	0.0023674893220549872	0	0	0	0.04915565341674631	0.018114574482290664	0	0.5157243336301364	7.189779407080153	0.7990665091504865	0.009178264560414215	0	0.0036161041814043154	0	2.5212636861069426	0.11327647242925762	0	0	0	0.7468778401929074	0.644985164054058	0	0.5146264797135572	0.0020594890143091566	7.677949578311849	2.2587174435965283	0.15165314270930733	0.8255742905861149	0.01588451848263034	0	3.1330123155088154	0	0.056232115381319295	0	0	0	0	0	0.020942651024308104	0.0012123739100113491	0.08476249800469106	0	0	3.2217594106503142	0	0	0	0	0.010952523319241732	0	0	0	0	0	0.019318135381813414	1.8438370794815109	0	0.13050413346682233	0	0	0	0	0.05128210522451301	0.021641612063990064	0	2.892244248521524	3.251610414193021	0	0.011325130547248595	0	2.912823576752339	2.1188064034112286	0	0.41298335882775417	0.004619862929028293	4.953640938024278	0	0.0956123349859025	0	0	0	0	0	18.090122213458944	0.006278023596670476	0	0.08425522742672055	0.11952730794082994	0	1.055823425207369	0.005178616066153549	45.796570052156646	0.9144361041503034	0.0011912553625960417	4.8198427227529725	5.50421853845136	0	0	1.2288993425294932	0	1.8326101589934534	0.025533714133039575	0.36043914262233184	0.25827576863100254	0	0.01619777966099966	0.7968979339052238	0.5351286848168819	0	0.16891451091877732	0.008941310751300814	0.014000113318639365	0	0	0.6190469303142546	0.0033173508130395634	0.14376005299328495	0.5956964802096054	0	1.1773197596203688	2.32693466901756	2.102821195443724	0.668774851695019	1.0738691766127595	0.025388137369239956	0	0.6122026821065263	0.009355248927399116	0	0	0	0.007153701104912699	0.21408604011794904	0.19922946636266153	1.1761280969655057	0	0	0	1.2969977288936345	0	0.009838178283166384	0.0071160185099812855	1.0527750859443594	0	0	0	2.0793401657680164	1.329536061376263	0	0.002625246567088939	0	0.01721381598756131	0.3391996794861951	0.004300322693957834	0.023325692156726332	0	0.027168241222207026	0	6.706368146475518	0	0	0	1.3072765064337988	0	0.7903084783071622	0	0	0.531333936629748	0	0	0.05412510764816998	3.2528757582662715	0	0.4336395194977218	0.02037482350003302	0	0.22555049819984924	0	0	0.13511867183871815	0	0.5083795282505656	0.0010684555706669866	0	3.356929168900753	1.5266193002794082	0.043754860594992215	213.02262913178944	0	0	0	0	19.581634105911306	0.5271076728003776	0	2.196564922970977	0.10857169881398494	0	0	0.6610447992040199	0	0	0	0.02061446268048365	0	0.00968634918634982	2.8547057953773916	3.083575303665407	0.6550278256990713	0.1589410382747011	37.414092337028144	8.237561139908559	0	0	0.0016501646976632275	0	29.35616100924838	0.2561484038095543	0.2273951491144949	1.1084820217621367	0.0012508981562853216	3.7100173977582425	9.836632367797983e-4	0	0.008073076252555331	0.07974241662975143	0	3.784667089154744	0	6.17422945081732	0.03997235941342837	0	0.08315080411352439	0	0.004047890672723846	1.4978263416001365	0.8282400864473046	0	5.8868560543758655	0	0	0.00402927931334803	0	0.010038878349088351	0.040324390432950406	0.0033086302919654643	0.5312443168001362	0	0	5.79717886443824	0.8900795263946002	0	0	0.03867557859876019	0	0.02803487561840557	0.09635994819123994	0.02566041409170195	0	0.24645163219902952	0.24553526157184757	0	0	0.20497463574692723	0	1.5604019839271184	2.1402204658852826	0	0	0	0.04854705961253898	0.07015229670485591	0	0	0	0	0	0.002260481040927082	0.01784473075330317	0	0.059480061368921734	0	0.29059047559049467	0	0	0	7.3737455584636695	0	0.9316747453243742	0.23840758807212625	0	0.34142666617435874	0	0	0	0	0	0.4135114889752799	0	0.19933592441019954	0	0.019343582641357982	0.06071996735338407	0	0.011383298926566757	0	0.014512288282751867	0	0	2.380986879185588	0	0.012253464565664887	0.5764990563449339	0	0.05422809850336801	0.19215600352848505	0.6005821807736782	0	3.7577688175919026	0	0	0.04216245872056735	0.017677965178833337	0.02040200624101098	0	0	0.04788577979630431	0.15041136793498358	0	0	2.116749199016339	1.1660361133930857	0	0.1926470619545198	0.009651502905077334	74.7979947453084	0	0	0	0	0	0.3564135583711659	0	0	0	5.3567339279511215	0	0	0	11.794254973353029	0	0.12867709747771353	0	0	3.5134905855176517	0	0	0	2.327559888848597	0	0	0	4.1146913228357365	1.1400500180173851	0	0	0.14594758252146459	2.312592739422523	5.934388444144229	8.286534951888113e-4	0	0	0	0.04440279842610272	0	0	0	0	0.22635174330890734	6.214978654528515	2.1557496334013497	0	0	0	0.7334863357502915	0	48.23563308315282	1.3202809631314156	0	0	170.60005937435915	0	0	0	0.07602370154046444	0.04928238407331544	0.04211673645704389	0.09492441823680806	0.45265619206217134	0	0.3344615164071641	0	0	0	0.30204821920252384	0	0	0.0059737973272197264	0	4.949038646173039	0	15.926977447825044	0.021853981819149382	0.28546190073810634	0.2547128674236898	0	0	0	4.022031710937566	0	3.521403245112875	0	0	0	0	0	0	0	2.1472922149438203	0	1.13659060269904	0	0	0.6848444883142213	3.950612864632123	0	0	0	0	0	0	0.08341809191166841	8.20375619910265	0.00879172345518557	0.201082495436552	0.46256272770567997	0	0.5790038970215715	0	0.3577783958013565	0.026341096852897733	0.4061252529760801	1.52247852568854	0.0252274779441129	0.9039797307162433	0	4.393152944947358e-4	0.8626965731012637	0.01905229399856697	0	0.13003676681930082	0	5.5539536787729045	4.710620253128994	0	0.1236814170371444	0	0.05212107627113081	0.0335027358482852	0	0.09025617798439016	0	0	3.611418346059457	0	0	3.9568634512347653	0.4476347977445965	0	2.6528962645198186	0	0.35956557201857	0	0	0.7904866614541709	1.0383243327159688	0.5496326725160082	0.34633071313075364	341.52028989125853	0.6294284932180335	0.008883267998634764	0.11564970066158388	1.609639849927953	0.027862482969754545	4.622679573399852	0.03407380520933551	0	0	0.0856137262229861	0.04111155482204795	28.537712129494317	0.04739601356872704	0.05461362381391884	0.01626756425503939	0	0.06119377262084745	0.24028792108864394	0	0.017053289037148305	0	0.0445121956216637	0	38.60852441994	0.0691178475839538	2.6660175971462086	0	0	0.061218269727581195	3.7279919603633136	0.006776709996432588	0	0.017181222304843608	5.377520449388935	1.3076349542910182	0.3655209161653736	0.011698534101858768	0	5.590463359085866	0	0.07521198197304807	0.466675512917494	0.2272707914281948	0	6.993991434508159	0.043050799629735195	0	6.2699390325240785	0.20029238739947322	5.341585138647219	0.07093572584632053	0.9258045104673247	3.3674806246780604	0	2.2024387550802493	0	7.456865898919714	0	5.814720913291795	0.0869479711921687	0.8856055330442727	0	0.05875730763344616	48.773598442828636	1.2403694220143324	0	0.16100425647164693	0	0	2.66760293434088	0	17.056007107498097	0.14715337222176536	0	0	0	0	3.5952204233667695	0.12281433417070159	0.17093216198905942	0	0.05256110082429947	0.4308455369734046	0.19278420780507696	0.029857614639429448	0.9114321138511026	0.978780420402714	7.838518162911366	4.607309175621504	2.1266428458946822	0	0	0.3728205157576478	0	2.717768426523388	0.013238387895900774	0.004163045660759192	0	0	0.9407069092448114	0.23875603088133926	0	7.3875960279950625	113.18077537466516	7.608121282562079	0	4.497742287632288	0	2.4273529806269494	0.6461220247209807	3.2850650271551474	0	8.030852508408037	0	0.0025443528239771362	14.119589012447852	0	0	0.049180053398517144	0	3.2695380292480487	8.29932288542228	0.037194025970934644	0.5120087801515604	0.5590515160404275	0	0	0.003416172140412555	0.04656424163099918	1.335680177524596	1.3852531472370875	0	1.4730715258711407	19.837522951978027	0.029048007936080884	0	1.0441085902254243	0.003570011737449027	0.07662444583715285	19.364332247491316	0.2998858288623372	0.06691018935878268	0.048362820297121384	0	0	0.3695781793811708	0	0.20444283125601312	0.46371113512213874	0.09854571322302991	6.596542811861901	0.010178596763811087	0.09131008656398641	0	0	0.0017376357175833352	1.4603217879812325	0	1.3946243404634053	0.13914762309326462	0	0.02925330858688979	0.2941185003572503	0	0.4726174032538306	0.07992851837423116	1.5214862094036372	1.5631527934120188	2.2293586671795254	0.005469357574374027	0.35294939837208705	12.165379162025589	0	0.07279978947895734	4.112455115980988	0.1205198363298926	0.789445728061921	0.10751827165822807	0.07222089803335295	0.07746267499740771	1.5783182711218326	6.846168734407415	0.5566907174514997	2.022096394692681	0.8847242017397313	0.06211762417419178	0	0.4910136483958687	0.014490521288794921	4.5506389686629065	2.4000941120852044	1.9679473348052927	0.013729556957286627	0	0.5698081493455498	1.499572928001299	0.02427815421659646	0.2157150854908586	0.18548052527479042	8.56695084873243	0.016052405162388893	3.162411249552772	1.421977943102905	5.443666811299635	0.29157988817336994	0	0.3155008000402265	0.0026065202154355806	6.809844843717895e-4	0.5766469391816069	0	0.005073679526865773	0.001165018476560311	2.46650383515319	0	0	0.9235574461649001	1.5407285833786495	0.5489206217159943	7.124057523240408e-4	0	4.361751872272711	0	0.42304172449616934	0.7607541969283882	11.234949638646503	0	0	0	7.477418140666232	0.24963243744373928	0.06373012134048656	1.1718255768543893	3.598193830105831	4.686967691319084	0.29481734629851436	4.991032362657249	1.2136764903134747	0	15.091746035045873	0.5782547421172956	0	0	0.7632515145123641	0	0	249.6908072762403	0.4707593659397719	0.9303088458957519	1.4469622390598602	0.14274275153837018	0.013490647768470539	0.0017454001915139848	0.98363657980169406	0.6592251211968664	31.774913027618158	0.6221323316429601	0.46473792671312514	0.7630900088797297	5.640036382502357	0.22314590866680187	1.01910368443523	0.8452389843254554	0.2003908111770651	0.8526794773744387	0.5306620848580402	4.289480038352168	0.01935798446526761	1.6842944021168464	0.7096607525703917	0	5.325601227703468	0	0.6637945620240282	0	0	0.9051414796212571	3.4573183014698365	0	114.31603499269069	0	0.0715430352184785	2.908476842131132	5.146497999345012	0.5935731280144056	0	0.4415417022764567	0	7.532342473434853	5.92917238563481	0	0	0.0026572503250782797	4.742482450163269	0	5.8758255264772306	26.30515258337959	0	0	9.20062177809691	0	0	0	0	0.11150072021837244	0	2.4279705962649896	2.6506694548446283	0.3575327032613819	3.5008441531206573	42.36661184961662	0	92.5426865819226	0	0	0	0	0	6.108214606263968	0	0	0	0	1.442672054523564	0.6331123661266108	0	0	0	2.6275847686045757	0	0	0.876433540428847	0.9587785493840988	0.18260581262104936	0	0.39810691727943465	0.2789856053822531	0.011739846290457379	1.4507324101222567	2.3589598077988776	0	0.05241584842484928	2.8167467416634957	0.03992252650554701	0.2721025572530602	0	1.813870521107182	0.9806700619126112	0	1.5020832381858753	0	0	0	0.33802311994126444	2.041797004092652	0	1.7031388180436542	0.14171368527430062	0	0	0	0	0.34526472100172434	0.09042024406770009	0	0.1223141273981186	0	1.2122551954414742	0	5.325068630228565	0.010579932162956327	0.26296742888798347	1.5073363342033919	1.643733348552071	0	1.560028495880319	6.288891384988182	0.3029982916177884	6.181230906516154	0.056493863009160955	1.8986359757386402	0.16913948599972106	0	0	1.4097401200041502	0.0054570616200798555	43.0169565814847	0	0.12581097308062344	0	0.0017661427688020902	0.016118443341368405	0.07419856272658797	0.3037958535475497	2.9586722508576386	0.3355341048112879	0	1.6740365383634133	0	0	0	0.6306174230298589	1.7424110338787098	0.9270553774633014	0.002424120819534237	3.0335991884713382	0.4791823231144199	8.320030838855656	2.7684966732585106	0	13.575568949682532	0	2.9613148992126255	0	1.4431303718728545	0	0	0	0	0	2.2221599715190985	0	2.577145023297609	1.02973728019199	2.4022424325514984	0.01941283943586619	2.2713388853621956	0.31828403636462876	0.01761139185778259	0	3.799204726935571	0	0	0	0.022565034348457698	0.10092331409153082	0.014189119719739993	0.2650792044026245	0.024310890698902004	0	0.0849393835542655	19.80493463512796	0	0.10310828395251731	0.022218624453263388	0.957727130499083	0.047923296076307687	0.22500993196447125	0.1300644165677209	6.886694630642368	0	0.013503293231946472	0	1.5512330386801045	0	0.0318232067631202	10.825538037039308	0.03100397633584182	0.02000173144719087	2.5345767859864976	0	21.33598345484709	4.028461668649188	0.08374766581571622	2.50189553561737	0.09186050084868315	2.100002323656411	0	0.14912005504235507	0	0.3144300063825825	20.026036810186493	1.0056847358806433	6.256696027273027	2.694774425890249	308.11964871849716	0.2766589557295302	7.138367856346907	3.4072370522800384	0.008641195557410735	0	0.021603904468389883	0	1.1223099848156184	0	0.010007983428113171	0	2.6653496761099253	0	6.668449511995543	0	0.09116139360923864	4.602630849306064	0.004605774799472865	7.780990585102361	0	0	0.04835926608428411	0.0061426056025987745	0.04592806630761656	0.14996186219389657	0.06874499338255688	0	1.553191177879286	0.01278996677786123	0.15559018503567262	6.01522016782696	0.02273106470152327	0.4823442905385658	0	0.4308516883945493	5.3711065173908406	2.6314397031676346	0.02582290404922286	0.4769231424043764	0	5.17353881436385	7.068738353277804	37.18991523294663	3.6426700176967275	0.00927228969407293	3.171195645972595	0.2789842753339809	0.25528051178468514	0.9395242951842994	0	26.945602297204882	1.5808897797805475	0	0.44479683767981726	0	0	9.49014721306185	0.0853026268592306	0.0018754727862236586	0.3145004804459328	0	0.304994107919644	0.5051481062761956	0.0872687410240665	4.065542404324284	2.3717647444293855	0.8456980665984503	0.04124332291333173	0.31725663107667007	21.66824779237338	0	7.819015495629004	5.529455411895466	0.04570671382485177	1.301988778077884	0.19673644381769945	0.7581652162959609	8.775408034483798	0.10356080859220562	1.0638474674769012	0.2841347695380905	0.0797409661214954	2.218696798485201	0.01987043697378718	6.201139280072984	1.7100113586038606e-4	0.053924503103881534	0	1.563958673599744	1.5843039976164295	18.913098768495576	0.4659102950341251	5.2562636130935205	7.306413654061051	0	0.1588440955085598	8.788337800553885	12.595076305071304	1.058331106101838	0.026343365681222704	0.9862017605813944	4.745684456175175	7.842217322025528	0	3.911144889391969	1.011996125848748	0	0.24194208280632876	0.5526556158087829	0	0	1.7109350246004817	0.19045579113445277	0.013832322172628812	4.508627912530848	11.646640304889521	0.6183650581317829	0	5.0705233733076875	0.056302694901579006	4.246569666374901	0.45430681696012043	7.3516713091556865	0	14.85361992418006	0.012898561134089884	0.11107805263747428	0.4281608653858547	0.2495478586523464	0.023504051916157207	0	0.8369230824849021	0.9523101072073875	0.00898781849478373	1.4511377236952765	1.150922022424124	0.019087965771640493	1.810077162546303	1.8855989669489421	0.14376538288944046	8.047534086551279	0	0.4139075965739797	0.8473399091052941	0.9209542925937726	0.17552801845501487	3.1728869927666015	6.741867123242145	0.5398668964674855	32.76350107571299	0.014340810970084661	0	0.5013191786242244	0.003602431985382751	0.005693874626435736	0.0883750691890378	0.007777603386201699	0.4280566487879575	0.008736081679348789	0.5023666037941787	6.150088977093271	291.04548193495697	0.129811832953959	6.364152352568135	3.442354424581822	0	0.004185148613951965	2.4565143543191232	12.970143962450445	1.377003540821868	0.09866734041323369	3.3083111722437835	0.20400342992892315	65.19335446717152	163.18904121999975	0.08417390471584388	0.0023342070058231493	1.2759605998624206	0	0.006373992634113719	2.176593375190281	0	0.19262886194866677	0	3.4114477650064856	3.5887273901423846	1.5563703870751264	1.752788457331332	0	16.538041400594164	1.8544640058758268	0.08820542190204692	0.00609723544070643	0.01865632584712755	44.95316320918355	274.3602012985094	0.8608893569316787	0.28953595035562857	8.356461080846875	0	59.11551660078591	7.010135346812122	2.115968424108815	1.6653202684852575	7.298516430536397	34.07021463024296	26.72223567579714	4.968330050760643	3.083712065857247	0.5957129512019975	0	0.09576927231030903	0.0058339814126656285	12.10979892403019	0.027906336874380856	0.8072667839846795	0	24.837973551071016	2.410925459109209	0.058045021812728984	92.1954355916165	0.007078515506202495	10.849184700164333	3.330280105066957	3.74252739652312	0.01671140818597371	0.007332337829857009	7.215978552208608	6.5237211625156215	2.730961123216615	0	111.35009409573013	3.406378350192101	5.192648468995628e-4	0.09310394994185558	0.19714233948506155	0	2.8368447685790253e-4	0.016572611474382874	0	0.12460642719861299	0	0.10044219230180479	1.9294797262118368	1.7095271147689362	0	1.8404736018874412	0	0	0.002509118377926687	0.16613550019353795	0.025479774695630078	0	60.1533275396413	0	1.023650177847992	0	19.978095196846507	0.03223168674876126	0.8417758884524414	0	107.58999351330888	0	0	0.2219202659069229	4.829521138519749	2.7184350852572288	1.0558913636382763	1.895176353346557	0	0.05218110054322809	0	0.0039427940281676855	0.09734200881273775	0.3163208206461301	0	0.058073953395802826	0	0.4205206203883847	1.4431782226235192	0.42534032114605225	0.41967455945168936	0	0.35689702618441416	0	22.322544848090583	0	38.13183769007256	0	0	0	0.3892478914749187	1.5344543428360429	0	0	0.23846963247567582	0	0.36546492819289794	0.1333426962299771	1.4331041602749939	0	5.611166280244372	0.6615051987558087	1.0950373396367037	0	0	2.567764885895354	5.921396287157666	8.203464803063529	2.304410447912064	0	0	0.10505370282231946	3.417258550800179	0	0	0.27159194188833	5.078397269555759	0	1.0606523811015371	0	2.015648729101832	0	0.4892410629640224	1.555391230304647	5.900133893690808	0.8461616012787919	2.7441034883245417	0	0.43774575737988713	0.04453426329549031	2.8238216391196134	11.815317856858366	0	0	0.4003913427997839	0	0	4.8263225879391136e-4	0.352290046717983	0	0.017595585983143227	0.18845076657084095	11.76410879570769	0.009783017482615092	0	1.2039224886691642	0.5179814701443718	2.8073278661409407	0	0	0	0	0.10277708759815228	6.677581935032114	0	0	0	0	0.02016658812864273	0	0.5432441839413776	0.653518110168794	0.4025619948127615	0.08375959215413903	1.2934272160309845	2.494785889205702	0.007888944145038448	0.9992084588812901	0	0	1.3980613295248523	0	6.872300126813573	0	0.02196226307331578	1.149473868241958	1.149798780296976	17.452010017631704	0	0	0	0	0.056087745380340295	0.16691032283289434	0	0.07453761665971988	1.2180076864775105	0	3.4058148997857733	0	0.009170121446937877	0	0	0	0.08568187013558975	0	2.804419733296144	0.2553188709900623	0	0	0.014891736077465946	0.4262170300999845	0	0.0032974436895461218	0	0.16301379147158915	0	0	0	0.020308530913611927	3.189260260662051	0	2.1905952297401097	0	0	0.01678999097271605	0	0.011013160331244665	0.24733962610398458	0	0	0	0	3.871474374164501	0	0	0.05010209925787262	0.0066243551128220834	0.8919777786147554	0	0	0.004724900989027858	0.03075533969118564	0.028371131849037643	0	0.3555247624434111	0	0	0	5.140578985065394	0	10.292910235158507	0	0.06942378289842142	0	0	0	0	0.2629241139557237	3.0720344784395044	0.0023689746761085596	0	4.482116248480007	0.43414019865388526	0.02436441293388	0	0	0	0	5.6130298802782335	112.4708441296182	0	0.013236096228804934	0	4.168104045714756	6.0528450145879615	0	0	0	0	0	9.377352691231883	0	0	0	0.007968694811469102	0.10448870446407398	3.7086061129400605	1.6530805335218566	0.00961872112334483	119.62757620983275	0.6745863634703809	0.10249546768062856	0.014041156444748118	0	0	5.19462739549043	0.004256380477051263	0	0.2503547917238558	0.38418536384023666	0.0019865707668959226	1.6631797393536623	2.2471789909615048	0	0.07818161440669621	0	0	0.08188660657536695	0.02177928331261095	117.06985603668006	0	0	0	1.22902706781653	0.04733000240776781	0	0	0	0	1.0788235469453107	0.8713261234594821	0.005872966483457104	1.2064949726193122	0	0.11121690020327114	0.2050459074544084	0	50.71284754212946	0	0	0	0	12.017715582969771	0	0	0	0	0	27.798963468424656	0	0.25141510526838934	0	3.3974909835199227	0.6411570310446332	0	0	0	2.9141245252010894	0.256717217969989	0	0	0.1872999897431196	0	0	0	2.4427691947071435	0	0	0	0	1.1185390440718281	0	0	4.666243885117057	0	0	0	2.48672019356536	0	0.7430985721843413	13.514704215421373	0	0.6527040492378189	0	0.08858182742751922	0	0.23190913323076043	0	1.3646171532413491	0	9.91527185239563e-4	0.07681689703855221	0.0030541888911423567	3.4619829735729954	0	0	0.2177812020001749	0.12022267121029702	0	0.07726322484754215	97.98194482888702	1.0257427810158546	0	0	7.024476901195306	2.5712332907359023	0	0.5940826441659298	0.08999454923024734	0	0.45258884768446456	0	0.7529852559264818	0.2627547040884842	0	0.09309180489229366	12.452994903094499	0.02944370402493339	0.02067927488566569	0.003760700327800061	1.2039632878729414	0.02712847929386159	0	0	0.6413802790669032	0.0513725498545386	1.4788956541536031	4.645946119507328	0	0	0.2974762379146715	0.018221416476556184	0.2745928200415403	0	0	0.6802413041938157	0	0	7.154198137928426	0	0	1.5101043888693	0.014673118190318347	0	0.013349328949369106	0	0	2.4673269965689153	8.225023862490502	0	0	0	0	28.926382487174106	0.06053968241468637	0	0.8460125211279498	0.10444238718026061	7.633980005986612	0	0	0.2542050609478022	0.031282241542292685	0.11976367129084507	4.068876522010745	0	5.826650568866831	0	0.039120807822844154	0.05451013838767563	0.8489230274895553	0	0	0	0	0.18028717105096903	1.4992474292107627	0	0	0	0	2.1701576767225528	0	0	0	0	0	0	10.592085733644868	0	0	0	0.07263899193896108	0	0.12257147602805153	0	0	0	0.07999724166081101	0.04901328352903469	0.4582121096315521	0	0	0	0.17512165931416082	0.850933482575146	0	0	0	0	0	0.4434864867192455	0.0035103927135297797	0.7723999096363503	0	0	0	0	0.006068021259825716	0.006021251819763864	0	0	0.19122473340987398	22.487733030006634	0	0	3.61730732083921	0	0	0	0.7834601989104998	0.44219564209888973	0.25691500153223057	0	0.2018837369962862	0	0	0	0.047706516231320474	0	0	3.52828356746868	0	1.5373635899072216	0.29171436548650037	0.004700702009698075	0	0	5.638028718827722	0	0.06652716588635377	0	0	0	0.1846049662778486	0	0.12099155095628494	0	0	0	0	0	0.2628068069447381	0.8010780480161301	0	0	0	3.6781156349947435	0	0.004159139408711319	0	2.451789420029234	0	0.5161289975827914	0	0	0.03229294430989289	0.11713503840008394	3.3969033405851	0.04212181181090699	5.08156138000408	8.448053853340804	4.0632825789659215	0.01639707682932559	0	0	0.7791676716298189	15.08735885460348	0	0.30574187965279864	3.864525787808402	0.33323750596754065	0.04153265556205807	0	0.11285014964172223	0	0	1.423705050724393	95.35578050197275	0	0.0470314579590775	0	0	0	0.044235822325570676	0	0.2736033706487023	0.1219807799357866	0	1.3683128070209711	9.980766947990618	0	0	5.170830598986814	1.6806774898538175	0	0	0	0	0.03607530969084638	0.01577422639429551	0	41.06233236356927	0.008013584749750972	0	0	0	1.5888526181384188	0.35740166585918265	0	0	0	0.023764294915228874	0.1991546257334847	0.9287323355499882	0.7133076954849187	0.0023736629845478893	0	0	0.0031951867987066113	0.025018116610142787	0	0	44.74051441684394	0	0	0	0.021507434728666057	0.095145893780991	0	0	0.4557434457097874	0.06963168767816294	2.0494866918901766	0	0	0	0	0.0038140939855340304	0.04959806625460076	0	0	0.06992032296128184	0.07609730305139038	14.45261191824018	0.28547839671447667	45.41477713850145	0	1.3615918069177764	0	0	0.05322629427398852	0.02478439175884987	0	1.3164091092576418	8.568016168594382e-4	0	0	1.732344511627956	0	13.047715281388461	0.021186372648863645	0.06751577826909395	0	0.03827338858968046	0	0	0.022085967328061496	0	113.8152435365846	0	0.011851758333681918	0	0	0	7.4913507099882395	0	0	0	15.334034753109902	0	0.004561060539832313	0	0	0	0	0	0	49.90325682792017	0.008898646364823846	0.5002168007827306	0.005918654582660777	0	4.507026077769936	0	7.053033981577791	30.55746677806071	0.25653957017194734	0	0	0.22724902294682087	0	0.33196625349530345	0.020587404116787535	0.8156969967511007	0	1.0021948046341258	0	0	0.1368617247886732	0.19328827189319292	0.008655134152842504	6.724124720010271	0.13480836388275289	14.359881267256275	0.1626615651255075	0.016681473482178168	5.8807759966478566	0.10032922484244668	0.023586525453766917	0.003446953668836132	0.02777431425085532	0.12970588446098202	0.008814019468558953	4.24644844856756	0.0010015701616710238	0.024236981976305225	0.09247583213228129	0	0.037323384655439086	0.23026273334010589	0.017687166062861186	0.017308798843180283	0.07003413512763809	0	3.2987730863130205	0	0.005446663144604841	1.3443523508118527	0	0	2.7532305188335413	0.04635542554753642	0	3.6143156730858625	0	0	2.1900269614409775	1.3121997379660404	0	0	0	0	0	0.010988232936660042	0.03338935322696459	0.03562153221045838	0.0030402536363084683	0.026934960419110133	0.0021865699771867423	0.13953146231498725	0.010355391080379061	0.6690581726197523	0	3.885155802229839	0	0.218851112859744	0.27767331393721223	0	57.048856112103564	0	0	40.067578776197074	0	24.967895377788302	5.7273884169058675	0	0.009110301164946327	0.8154327757921146	0.01880161912890377	0.4556834933155833	0	0	0.7981168547007809	0.6430051999761766	0	0.35440636525437585	0.05319531708131065	0	0.9747013420936969	0	0.004831011002527217	14.46233250240888	4.044095464033459	0	0	0.09354175954704151	2.428121484045868	0.046121298914850756	1.125152580905708	7.064864812225015e-4	0	0	0.0770111988085188	0	3.479251513930017	1.2832519281193904	0.042544599130979244	0	0.0016807706605501823	0.019710730375819396	2.4565716049445196	0.01036682369448021	0.2973975743904848	0.3850198932158659	0	5.164225341504102	0.229454674292181	0	0	0	0.006298580574961811	9.753125919918777	0.05217028137044184	0	0	3.7472438662420697	1.3099404646683546	0	3.688505810009257e-4	0.08340063958653716	0.22499218823740894	5.9223383925669975	0.5927257278275109	2.2963200297753605	0	0	0	3.782878775680596	0.032026747963185886	6.056365852653379	0	0	0	0	0	0	0	0	3.254366805822445	0	2.10109585957494	0.021554802090244064	0.6701120330093847	0	0	14.766085620208312	17.233260818270747	0	1.757459735121438	0.046701248367536356	0	2.9483448798849627	2.211588271237887	0.4084026688169013	0	0	0	0	0.0923569012947228	4.059152721165769	0.0146851958248482	0	5.6620477106307225	0	0.017489933982901336	0.5349330042066655	0	0.4443890761419465	0	0.23828485209422354	0	0	0	0.03607530969084637	1.3312905007149867	0	0.39165161233446777	0.002390975988797389	0	0	5.75847458281631	0	0	0.009346243599773731	0	0	0.8472607942980078	0	0	0	0.013182753628542298	0	0	0.0015095702256064539	0.029740030684460867	0	4.625354890011577	0.00286187538098186	0	0	1.0806893988731898	0	0.0016228462645664964	1.9052865291704775	1.0459900181895638	0	0	0.35931979399219827	0.3521294962181715	0	0	0	10.501905437150988	0	3.4705983042155526	0	0.008364903119343342	0	0	6.3391918449696485	0.11348136934613258	14.467794352784436	0.014800932808700908	0.024595615243988386	0.007900866058536977	0.5039093856764583	1.9261344377813818	0	0	0	0.691022312605051	3.887878926597401	0.07884673254936726	0.39106955663095727	0.1477683941824411	0	4.375397897378337	0	0	0	0	0	1.0994418721820396	0	0	0	2.4155645114053614	0.06306112898123621	0.5558477243233971	24.096995044042078	0	0	2.306233896879412	0	0.021793250360481374	0.04078768761205515	0	1.2419204950027825	0	0	0.10582190698186823	0.08919407277894302	0	0.1851704153892435	1.8949148975611039	0.0359227713834855	0	0.020276218215260912	3.735567241721939	0.6466796393618323	0	0	0	0.41682932720955546	0.013676738884380977	0.4999825616331081	0.03798391400384943	0.009020423392880185	0	0	0	1.8483587419525613	1.694276206900766	0	0	0	0	0	0	0	0.10672354372971796	8.132947909430097	23.357415769221937	0	0	1.22362432903539	0.0023266425940556817	0	9.209263044080744	3.5668220543926905	4.348528088516525	0.10354837508568174	0.6299958137919792	0.08883373550773532	0	0	0	0	0	6.525186772050694	0.028459836186235238	0	0	1.3527782359747107	0	0	0.009697405610799188	0	0.6982796245639169	0	0.03596609550659439	0	0	0	0	0.020687667448525134	0	0.08241618850956497	0.04259107026305468	0.44674483162070283	0.17980392449088511	0.8538860992763836	0	0.13197258923797006	2.1998821710984067	0	0.1109949103825061	0	0	0	0	0.32848186205320756	0	0.009030810982933108	0	0	0.17562243787481802	0	0	0	0.18613504859267688	0.004868383801457994	0	0.019271989638247985	0	0.04017489786171395	0.0037572353942040195	0.013867443915619842	0	0	0	0.03385879282176415	0.2523485771938907	0.037786814375956955	0.5301300354777586	0	0	2.1141461444170204	0	0	0	0.7448737389147485	0.1994468367525026	0	0	0	0.9527735681777677	0	0.7138532883897719	0.30762838376673807	0	0	0	0	5.55283226519214	0	2.4139864994560956	0	0	4.808589061737609	0.0028870872560696607	0	0.10040921718942733	0	0.6946340624146141	0.08935563736093129	0.6859817972282585	0	0	0.10521034590952721	0	0	0	0	0	0	4.019026873044108	0.24177587000711115	0.020733948583756732	0.01174255070102878	0	0.004968750618302557	0	0	42.334042138809906	0	0	3.192859473559639	0	0.7001625729068887	0	0	0	0	0.031679490756442205	0	0	0	0	2.8605169805368083	0	0	0	0	0	0	0.05489974431143342	0	0.1938190592896043	2.2602370887131933	0	2.5244827847398756	47.73385962306558	0	0	0	0	0	0	5.153199108439803	0.0770297130232957	0	0	0.0694001532922613	0	0.006126088012758987	0	0.011772381661239244	0	0	0.5060279829320025	0.6023564265071307	0.02004499118881869	0	6.999885345900421	0	14.430256506153592	0.40593957696491645	0	6.3632356799611784	0	0.2962056263466857	0.2679545498094684	0.022138724253275104	4.615063541221335	1.9973037868651748	0	0.00813637870601212	0.08079065128792699	0.033847551522686536	1.2936609008498927	17.43089871519102	0.031446275504729136	0	0	0	0	2.9459395245695137	1.2738627122071922	0	0.015968802159428572	0	0	1.5310356492663784	2.40692644783065	0	0	0	0.018988419665921373	0	0.003222659244075608	0.009301900108241957	0.30057278934592624	0	0.4418362833651872	23.580747882072448	0	0.02421587296587455	0	0	0	0	0	1.613645102796085	0	0	5.669135651604332	0.03265646713514497	0	0.48749352845435007	0	0	0	0	0	0.006558303324948978	0	0.03755590769193989	0.7366593622798203	0	0	0	0.12344963695620409	0	0.06346721786441256	0	0.14373783714791108	0	0.028951162379019155	0	0	0	0.009613279131195838	0.14651608919883283	0.10912954954649096	0	0.056811827911023606	0.7002090306474203	0.15979439684378036	0	1.7087768842276776	0	0	0.003078908709420508	0.056763325765853564	0.061862151205298456	78.66722902918472	0.8448140275711441	0.6244951006819716	0.08254965602132135	129.27325286849688	0	0.0012627274383037747	0.14944125650297838	0.010109958864174122	0	0	0	0.008683978763515954	0.2359926508942867	0.7517077645795048	0.02739823305195696	0.002121635419677263	0	0	3.646611018417594	0.06539373007461953	0.09783956351855265	3.2038879828641127	9.53344338996	0	0	0.004069207909727279	0	1.6452752422244359	0	0.002850917930266551	0	0	0.9469856003770388	0	0	0.2602632298702856	14.953135850831499	0.5511774665182	0	0.012529813210389217	0	825.2448084438946	0.019736487307391706	0.14234199840804276	0	0	0	0.018775105927501264	4.399239394176347	0	0.03445948399461738	0	1.1849863447356868	0.006238836373926433	0	5.264035532279434	0	0	0.02046817388800658	0	0	0.6590631123156807	0.19305492615919795	0	0	0	0	4.1237578295730914	0.0038614053930130995	0	0.09188717907736085	2.035991179416642	0.034008448064825905	6.944946339238838	13.064048915765214	0	0.02100305422050512	0.0011719602849331171	0	2.7367808433473275	2.947459623013559	0.58134191028064	1.8937293046333963	1.4722137757153573	1.5069950123685638	0.0405616560363944	0	59.28947218419885	0	0.11251801764365964	2.697924002525222	0.016533493105369897	0	3.894755260036732	0	1.0947074114210866	0	0	0	1.4553103236090104	0	0	0	1.1098627936303624	0.14626804187422074	0.36583881494044346	0	3.305094946687468	0	53.10460919466988	0	40.58649087891365	0.17332340222089745	0.009113966135019835	0.059776502601191356	0	0.06368318899747441	0.0016271978227113124	0	0	0	0.0030790946900130433	0.1094908097901094	58.43075560161842	0	5.343407642877627	0	0.003546786292316026	5.626767905771378	0	0	8.091626136875213e-4	0	0	37.71554755381013	0	0	0.7301272817716945	0.21769170237048902	0	13.501593426745732	0.06948529524695465	8.097912232976066	0	0	0	95.1033405215422	0.16836398770450287	0	0	0.05169709489894071	0.7194755965024697	3.372352995985532	0	0	0.17142488020762023	0.006328163612567412	1.9329746671414607	0.9845371819056673	0	0	43.36804388525302	0	0.21912697514525928	26.700882786896447	19.357371870822504	0.043540738579445945	0	6.5351811016879395	8.247066431123342	3.6410294709404245	0.057639816985079424	9.129745539074497	0.7665325201979839	0	0	1.9911557850787824	0	0	4.913196394522017	0	6.086497026049663	0.1765063814858027	0	0.8561886876049004	0.1863960429696214	0	0	0	0.9439706035771468	0.002070909934923152	0.926807501693926	6.934749751914793	0	0	0.22575027720622642	0	0	0.010390218628855674	0	0	10.560436075078202	0	0.012478436375316017	4.459107272392841	0	1.9000967079797535	0.6577343560408506	0	0.012655018022136526	0.23657599548863778	0.012908182474845766	0.0117494213423964	0	0	0	3.0893583389797534	0	0.1283990241641459	0	2.038976503726637	1.293384494390209	2.054138753021528	2.0850066736321042	0	0.9308370995273779	0	57.03751152118328	4.440340594848559	0	0	0.24601430142059325	0.6263759400660092	0	0.10700735468031017	0	0	0.030352847650944193	1.1032403385389924	0.31898356171927633	0	0	0.12593133719655888	0.05450351520252973	0	1.5822125244469125	0	1.2592032388064778	0.6830967809914738	0	0.22483200849717885	0.6318526264252575	0.8498475516066069	2.3068824525493707	2.079485970688094	0.0053975447472645	0.3143657884253218	0.23023673257979194	0	0.1572510990720918	0	0.40174992098197954	12.353951996510654	4.204075265415748	2.0000021037560076	0	0	1.8683064624587782	0.16298773011403975	0	0	0	0	1.2069918048518211	0.7059022890451524	0.10442010090781687	1.2004638380083512	0	0	0.02943587384758461	1.2449728420508281	0.6045060459055585	0	0	0	1.934628434615487	0	0.360146951171807	0.6518467083525056	1085.6457304395192	20.845371578683284	1.237120464123393	0.03453125622150667	0.5344630416059337	1.1548963410853041	0	0	0.02154607083895707	0.0145102227706137	2.688400572443973	0	1466.1386356742028	0.0701885199217431	0	0	0	0	0	29.198623393353717	0	0	0	32.888098933699695	0	0	0.725983495731763	0.5179762484516953	1567.469305148229	0.009122937376852963	0.0624771501209987	0	0.7870514321677043	0	0	0	7.875564808866176	0	0	9.629532656377276e-4	0.02863228371039687	5.127079939012209	0	0.3866677735960398	0	0.7507277259670976	1.5035907849445838	0	0.17249047364686587	0	0.5755083406159524	1.248215265352177	0.009234495034993828	3.780000061434333	0.0075725191403351304	1.0219741348941422	0	0	0.1441707331539537	0	0	0	0.0503036966379927	0	0	5.771452932548962	11.345829662256302	0.21063806856680134	0	1.311482867057852	0	0.020738166229929182	28.499784105415866	0.04507092611063855	1.364643105660988	0	24.48344463689517	0.011296268718707132	0	0	0.05126736898737953	0.25755606830926303	0	1.6504134177858278	0.08010053390560176	6.3323157220798185	0.13957307331675062	11.846440317289106	0.45073837501995606	0.16695056322732718	0	0.006938653882702876	0	1.0376527054057085	0.11751218576227074	1.4579223515661754	2.903054567730769	0.04440279842610272	0.16064691180341784	9.018110498365106	0.8703771309753019	0	10.370235891490415	0.019454026368921257	0	5.722909709913313	0.04009428233999466	0	0	0	0.5023457174689362	7.125395666621425	2.3470233136421723	1.8509741403378	0	0.9742619849815437	0.04567258650922058	0.09824025553970789	23.54796233923426	0.1657704474574502	10.208888615819527	3.8188124356252064	3.4195240338417126	0.005051522916010061	0.0914031829531161	36.16089000698583	0.14489599941206915	4.731802012867724	1.641766091537722	0	0.03338206456657887	6.871378864003111	0.0036405093981692564	0	0	0	0.30154616503158865	0	0.0030920756175527543	0.2217142069424901	0.024454023791396464	22.062254290834783	0.23731528470860994	0.0011391057462802026	0.0019777646866740747	9.098633644031991e-4	0	3.412191906028218	54.27779128467347	0.0015345418927438718	6.184541865984891	0.2505652770014102	0.04017009238717307	3.2112962420482525	1.639472789502934	0	1.1092032180272906	5.963675911497403	0.008545584676138463	0	0.09451374399227307	0	0	0.027412967245585333	3.6367000660998285	8.695480713507283	0.04733000240776781	0.5451776113086323	0.02241126075760208	0.013492433190356255	0	2.0095509364430075	0	0.2307083942997029	0.5696791162914936	0.39576407292830695	0.001035749519316589	0.07602687366848963	0.020966687105027287	0.0745496707239934	0.25954291507218186	0.013275450899971595	4.700421336988697	109.79497442980238	1.4611788573125326	0	0	0.02669749262910227	0.13654295920871007	0.5146134110552517	0.5855522267112394	0	3.1144271178640763	2.150042220649702	0.009019625337196484	0	0.20160915873105129	6.90123451619714	8.882713636028482	1.347773107583107	0	5.934870494584474	0.5221516908630588	0	0.6717495256445695	6.099773897094335	0	0.0035799571074291623	0	2.787663188688762	0	26.475029146970453	5.988382318347457	2.831680852421796	50.4157888935148	0.010122004089191011	0	0.1366303785141171	0	9.641750515382308	0	1.7918580725597026	2.180807433194849	0	0	0.07483031795825885	0	0.2659823681347935	1.5912432388732514	0	0.09852264977379024	2.0121783678597494	0	0.42161909533570435	0	0.592725727827511	14.308607043695703	0.4173953948263332	0.573706272001628	0	0.02906512292916292	0.48337805045243565	0	0	120.11699070891915	0	1.0262713327752238	0.9110540368579108	0.004617874946158077	7.400659250380535	6.579278832150488	0	0.03257555701549666	0	0.29514983831522656	1.0107907500604727	0.3066465152562385	1.308924628878169	0	2.145533185418566	1.4620294384351817	0.04761738682220078	0.16788608511540856	0.7886885226520616	0	0.009625077906564564	0	0.0217097157551814	0.38025839844355946	1.0681875091712025	0	0	0.804171368064144	0	0.009337783820217462	0	0.015418466103761175	0	0.006275318551417694	0.0927369543841709	0	0.07114363237008504	0.863019131131996	1.1672298030112993	0	0	0	0	0.1709594609049724	0	2.411714708957921	0	0	0	0	19.504879146284765	0	0	0	0.01162074833994436	0	3.623034267624408	0	0	0.30188108838110816	0	0	0	0	1.2641432665107737	0	0.9182484539642249	0	0.0011280145297727555	0	0	0.01223618389730031	0.02467538609408749	0.007294042010898752	1.3667816540704834	0	0	0.18319645136807164	0	0	0	0	0.01649301529114515	0	0	0.012102187225348037	0.01796771681112652	0	0	0	0	0	0	1.060126431746952	0.07532236807265005	0	0.04981821485670003	0.292676053166503	0	0	0	0	5.367257355623668	0.7181126064022468	0	0	0.03798391400384943	194.41150300238473	0.15517324990309264	0.08313869536092303	20.108879106884498	20.40137652077279	0	0	0	0	0	0.16963763384194458	0	0	0.013506733596493356	2.9421692746637476	0	0.006742647168408192	0	1.5688719228273618	0.06965303474356539	0	0.2293930492781495	0.9410439754375335	0	0.002191010738898827	0.3418552260346449	0.14126857993487096	0	0	10.99250975053151	0	0.028819659555567704	0	0	0.008180775572647396	0	0	7.308558428568914	0	0	0	0	0.052490063167116414	0.35276410099076766	0	0	0.5719429182963919	2.8440659386744938	0	0.006037833887256846	0.02045932674821029	0	3.5926881192075992	0.009009263448774467	0	0	0	1.471337407493601	0	0	2.9822516576716795	0	0	0	0	0	0.4620218672612937	0	1.1825402035602672	0.005385000273945271	0	0	0	0	0.22664315108780395	0.08215054406634317	0	0	1.0945612359257542	0.2270575171187792	0.47639637937538254	0	0	0	0	0	0	0.05079662440773885	1.9750097694041449	0	0.019145558977827302	0	2.4249931196696997	0.150811871577414	3.776686306668458	0.0060030516219122376	5.057580665932549	0.041568314182682184	1.894947238977718	0	0.008248954218491129	3.0503088495750497	0	0	0	0.0266254440288148	0	0	0.49749244628435796	0	0	4.773551256391584	0	0.9696764487591043	0.06670172691880766	0	0	1.2787618501830391	0	0.014429102708418634	0.03078766504125987	0	0.5727462089119769	0	0.05743595785145457	0	0.04631581366835703	0.13941719683600937	0.036371325432155495	0	0	0	0	0	42.487951981312435	0.27116421559001247	0	0	0	0	2.339834421410283	0	0.015759595793218714	0.1505891066267827	0.07006792109026244	0.05673279086607226	0	0.2245483926834867	0	0	0	0	0	0.258527352477244	0	0	0	0.06316531919847079	0	0	0	0	0.01400554384115561	0	0	1.7132478921354524	0	0.011089831957612515	0	0	6.366555300128141	0	0.5211610870331914	5.041245556682577	0	0.1797133659794317	10.680741706455494	0	0	0.24892128841466654	0.010349083868270416	0.3499329565982505	2.476421476572424	0.016985808928079285	0	1.933211145569053	0	0.03602324631845254	1.6571655589455765	0.015554020167263998	2.485464440079692	0.47053729757761836	0	0	2.738892507345808	0.024891875605029354	0	2.0959464426423766	0.021922907000143047	0	0	0	0.2610887115203774	0.002429609046169821	0	0.003502914554230754	0	0	0	0.09837771416224246	0.00403464778786354	0.4989993045960858	12.112938125410802	0	0	0	0	0	0.04199764035828627	0.024877702583292305	7.269633987053239	0	0.007843826312038255	5.578671401049637e-4	1.6064141133562313	5.147679306019727	0.006038161691908961	3.0941601884922387	0.02824067179676783	0	0	0	0.008837067150897748	0	0	0.007232978019604956	5.978591872284004	33.80569336925831	0.08201836298176336	0.006324891958784756	0	0	0	0.06805864486982159	0.5555488478572645	0.007684198672403288	0	0.008830178440633307	7.554722593315835	0.10410529194811424	0	0.04584029909457368	0	0	0	0.014832156133895666	0	0	0	18.444981072810386	0.004462045920270127	4.8985697209816585	3.4624642703571706	0	0	0.01205724450485274	0.29196012224473056	0.09943581105246059	0.03920731667583188	0	0	4.982181828945468	0.0037966939217314115	0.0017147224823199371	0.14363436617231534	0.15936294970152773	0	1.332117285089304	0.007269078444658243	0	0.14930264855210917	0	0	0	1.269272283691935	0	0	0.40355176670370096	0.26957853482078503	0.010359600161196207	0.01191130099150974	0.0034534340024501833	0.08903827527190555	0.007661340920673976	0	0	0.028750373713009546	0	3.823080944487445	0	0.35790354637996086	0	0	6.478288440384562e-4	0	0	0	2.218461044326442	0	1.172796166785522	1.0091957914734568	0	0	0	0.029070095576370646	0	0	2.615096162014779	1.5402220053017508	0.009556806410617617	29.781070523549488	0.010020525377072131	0.7705506718947429	0	7.210871476664071	0.988745737340953	0.2698789692883805	0.013980914040912213	1.0239630510233022	0.0513725498545386	0.029228447587824502	0.00782416156456883	8.493710640800588	0.008295941507554062	0	3.393828608918626	0.1006572747005636	1.0477532225172728	0	0.0030182555550851116	0.16160080182307124	0.002963284071222296	0	0.0221051225469063	0.013002018261233499	0.04961315174223827	0	0.131269088878157	0.013245267660949963	3.5502610672701023	0	0.15403011844820036	0	0	0	0	0	0.4836416989445073	0	1.3119552591661017	2.6615102404582025	0.029516162474328856	0.06855085071700637	0	1.1924631642715764	0	0	0.010672475811183656	0.007234004483525996	0.006862930002445766	0	0	0.6654068579027353	0.670231274027562	32.15087597672851	0	0	0.02071288605979924	2.3806094129939512	0	4.687762840165386	0.07256144141375934	0	0.01970406362317972	4.669644821926587	0	0	0	0.4378232392132121	0	6.196405142353578	0	0	0	0	5.6888643491536	0	5.873094816058054	0.15888128600467305	16.118944470092032	0	4.7739141291268465	1.1521310293442315	0	0	4.677936028384085	0.06669860987002411	1.058308087307217	0	0	0.09761576963423448	0	0	10.96193151217437	0	109.1176404800293	0	0	0	0	0.33422080104629626	0	0.030834406246496183	2.209746732824214	0	18.365480918274354	0	0	0	0	8.987739258785681e-4	0.006389272240428161	0.024530516166104875	1.6230658736132437	0	2.164125294227918	0.0096652280229742	0.05815533182752066	0.022390211322020136	0	0	0	0.028840743907618874	0	0	0.012725310514426996	0.9159667290855381	0	0	0.11465966842935783	4.193566095089529	0	0	1.1202548985135308	0.2263373854438069	0.028040934235926254	47.18694771746376	3.7760612558950184	0	0	2.903261142978576	0	0.06425714290637263	99.08979520504624	0	0	0.013718472069747946	0	1.6450093014749265	0	0.33347574050979417	0	0	4.239123649164068	0	0	0.00497384130293857	0	0.17594849804659543	0	0.009484751285898558	0	8.416487661361517	0	0	0	2.6603297773486254	0	0	0.12149420549540517	0	0.2048536339979877	1.8104170513049629	0	0	0	1.4074416485090213	14.667117303024506	0	5.944337173178738	7.9159231189164325	0.12598771121298774	0.8999110324791083	0	0.045517948514937775	0.12066536384494829	0.23255593394066273	13.448657988040063	1.5995273976385678	0.008946018356118976	0	0	0.01123526836966408	0.7104447748176436	2.614072440675176	0.759190722304703	9.206475327475424e-4	2.443284905410976	22.136427182050554	0	1.0731455282771776	0.08845885048705586	0.01412816313557814	0	0.09074216750007286	0.010670800207905784	0.14094307629446803	0.004674836077876553	0	0	0	0.1582222711646644	0.05069558686540619	4.351649825246265	0.026709149904724092	7.754757649289183	33.20305271332723	0	0.8223837835130468	0	0	0.23938260057564115	0	4.2597851116121275	1.2572694502844288	0.0023558909549921863	0	0.04957796653574252	0.020043020777810255	6.869095464547907	0.02679338375462073	0	11.994955347391041	0.004087599742846391	0.029363140894680832	0	1.4431320022550327	0	0	7.4196425345301265	4.136837724614454	0	0.028450487846276722	0	0.0032652881041038964	10.01303149815107	0.6102606039154129	0.34236865145271383	0	0.1741639441396496	0.7886267652032092	7.473324035136447	0	7.638492719577724	3.607455741173517	0	0.06201738282188845	0.02674242906061561	17.637286476959286	6.144456677093291	47.14101095195215	0.40287676732059824	6.577343560408508	0.2186163767265291	0	0.10958045373546811	0	1.2282990986305042	0	0	0.0015744700513091938	0.018419666574235768	0	2.755761907645851	0	0	0.15261800177594592	0.21892344354553506	0.4945340859764182	9.44516802002146	6.979145372566183	0	0	3.2312393379272404	0.3943861709335855	0	0	0	0.33411780879951103	35.95424113813181	4.402037432434278	0	0.6392868983295238	0	15.558201769652253	3.934672165445195	0.02059988385256251	0.811953051818508	24.978981004856472	0	0.011558823717271186	0.3342123052107225	0.004217292346584424	0.0025057224327129425	0	4.1262220197599	0	7.411148622175285	0	0	0	1.6913169155336163	0.9530884390358811	6.763985293762442	0	1.2951438736117695	7.315411883599386	0.016154147549727754	0	3.6192192168861648	60.80870441178316	0.32847473508722674	0.024889242251490896	3.830698811442017	0.12045942322134526	0.37218049071112447	10.92480345260975	0	0	0	0.12524309136982018	0	0	0	0	0.46130690129561935	0	1.33743241150823	12.657825310301813	0.32722518783059446	0	0.20660067588212153	0.7236451057067398	2.067594639048065	0.008154601278701957	0.6314793025994404	0	1.34998090283558	0.9086528524018257	0	0	1.012527127859286	0	0	5.183838568796536	0.1364942888327228	0.012137141833005337	0.04217466809511929	1.6685438108021426	0.4820275422521601	0	0	0.04426142916917448	0.31608771760954485	1.041012569730204	0	0	2.6952226738806035	6.07189499586531	24.927521023178272	0	12.813798258272058	0	1.0199750581410678	0.0066838540081513055	0.0060672990053164235	0.0681119252432112	0	3.2132867537239265	0	0	0	0	0	0	0	2.4654113983407386	0	4.793089207008452	0	1.9405077627097935	0	4.33033252506533	0.33022293199341896	0	2.892367354435606	6.22338209972789	0	1.90703060257547	0.9876565664590801	0.3806853013372747	0.9930789008730678	0	0	0	0.23721288176757674	0.7584139056857369	0	0	3.700447661355332	0.027568638503605154	0.495459223924038	0	0	0.5122085254408559	0.035859593804548666	0	0	0	0	0	0	0.024841331673082813	0	209.5796156457008	0.26652150438912897	5.3969994877659895	0.0021014647247989365	0	0	0.11463511077923375	3.49956784028137	7.279910208053205	8.317481820694882	0	5.587718495007581	0	0.03345875457378795	0	0	0	0.028295538491904484	0.12541759210989617	0.05255274675401141	0	0	0	0	0	0	36.63048227207074	5211.335417782982	0	2.573396315007822	0	0	0	0	0	0	2.2420207723188463	0	0	4.284464180976333	0	0	0	0.005561401150278584	0	0	0.08759660766778557	4.503351573182298	0	0.11186776721250755	0	0	0	0	0.006576070772517053	0	0	0.6950187489268287	2.3256230679110184	0	0	0	0	31.387753196342288	0	0	0	0.2262224552633774	0	1.1566014934222464	0.02704212869663975	0.732869609887368	0.0385731461166598	7.349836426905452	1.7344988194046422	0.10889060100008743	0	0.47273262074639305	6.559172144140971	159.6478239134246	0	27.237216532475564	1.960554330506382	0	0.0324264711152455	0.0026172937252601117	8.052375473109427	0.006040695928561466	0.018573296627132786	0.9302226547972026	0	0.0781982721845133	0.04546550848208646	0.025205222865772137	0	0	0	0.8867744011463088	0.3014565150584568	0.20357932633512157	0.04023236984464556	0.6015097449649955	0	0	0	0	0	5.493311577633607	0	0	3.034679430325245	0	0	0	0.03414227233299794	0.03155333493851187	0	0	0.013614233372460321	0.9831598346545583	0.0022725237717493144	0	0	5.454221138287264	0.04311340224964697	0.04836282029712138	0.028038730799321194	0	10.9806540961563	0.17868659608821713	0	0	0	0.012726104754254381	0	0	0.08137677617044368	29.442688312740973	0	0	0	0.8229629781700954	5.350646411325239	0	0	0	0	0	0	0	16.782381485281935	0	0	2.782253688093275	0	0	0	1.4414821518039145	0	0.0471439654040841	1.022763631260952	0	0	0	0.04961013391062378	0.012329039205022598	222.78945780191722	0.04766190985803266	0	1.1723946125610618	0	4.218310661292427	0.014999091538374558	0	0.05832312653680312	0.0019915964247810953	0	0	1.203303186977462	0	0	0.7095960198923993	0	0.02127923715014232	13.175498572105047	0.395298759321612	0	4.3070914171086345	0	115.41057613635027	0	0.01238294973719566	0.005939343150966028	0	0	9.478519187314683	0.24066724812534504	0	0	0	119.68647105731223	0.06493667530675824	1.3391875655344267	0.0021118785513181393	0	6.084250849374086	0	0.23455337164419515	0.016917690934479944	0	0	0.31646005907887165	0	0.05691931927276594	0	0.4357503624600737	0	0.13822007708010198	22.513757868905348	0	5.1213222747373	0	2.8336090908097935	34.58492715028013	0.0011297896116485683	0	0.16401951449955465	0	0.001902065806942888	0	4.342946343677675	0.01594278959335882	0	0	0.015852101097971912	0.004265581729111109	6.612087439837423	0.10154265456805964	0	12.410539322805528	0.0889897001080911	1.715429125597074	0	0	0	0.006908272077677917	0.017177717558821453	0.01763286637892193	0	2.0036185296735742	0	0.06388271336184341	4.166811518141349	0	0	1.2267247269275332	0	0	0	1.8547953276872895	0	0	0.016438056302214104	108.34031886247278	5.8292911303098	1.042785115540689	0	4.8801991383209	74.70325543970014	0	6.94257903133642	0.3079179234073725	1.806944557716997	0	0.979737662135275	140.0562162615443	0.42619401600217616	1.345992678970804	0	1.5339877397883217	0.03374423252829933	0	0.3300046221444761	0	2.2134847883290996	0	0.02476021876236573	0	0.01322046961883979	0	0.01607772042049075	0	1.1631600591721782	0	0.01565553212320821	0.7127941292317231	0.007902320548505024	0	0.4624683035965064	1.8459084274482076	0.15481014503911386	1.752273893679672	0	0	2.8116851211876885	66.41956206058279	12.233201323363945	0.13290206020921425	0	0	6.548719383990677	2.3170187542348155	0.04549110924649071	0	0	0.043766419900347214	0	4.564872769537248	0	0	0	7.7930026748377115	2.906233478162402	0	0	0	1.659494652192833	0	2.0514183188009536	0	0.9427236146688549	0	0.2940831495759573	0.7920448423890997	0.00255792917468717	0.3062629932297881	0.028065746782197348	0.018156513835499887	0.9311861198121651	1.3096480540636408	0	0	7.3734322946704065	1.741651681035566	0.4271830841263819	0.5608539874853952	0.062294149467905305	0.49393226973584714	0	0	3.6419157974912855	0	0.20176135368657067	0.7537688845712017	10.902409342547196	0.4624193138726656	0	4.827638556138834	3.6256858392051385	55.68164525605376	5.2277068298311775	0	1.1330867903053246	0.2807367863619678	0.15193530055048662	0	0.023923225433845334	103.75616687740649	0	0.9525605213217554	0.4056607341290309	11.058678509279254	45.42443467263698	0.002877837297605732	4.751956214968315	0.035339297628222396	2.5823449123714664	1.254497438716143	0.15201117075496798	0	0	0.019989965722810168	1.8024621256711764	0.967271328133201	0	0.5590613210374642	2.789432510706833	0	0.03628072070687967	0	0	0.08810718622965334	0.9439706035771468	11.555534159981677	0.0055479334559388254	0	0	0	1.029786112993251	0	0	0	0	0	0	0.09515731189721094	0	88.20599214563944	0	3.5975848440975198	0	0.7230718381941045	0.9343003803276996	0.5715785306063459	1.8253522414103454	2.0914397378280873	0.0713246248839058	0.3017506080943881	2.8106192407259414	0.43318362817026296	4.56318336308572	0	0.18912727173610275	0.7503610577429032	2.0455885069815274	0.05108680356100013	0.0579714091172821	0	0.14112043754819426	5.309289767271772	8.499326191041403	0.12506088325655051	0.948502714487627	1.3511759678066158	0.4446634598610574	12.421802276128762	0	0	0	0.10296127775088222	31.208824036632205	0	0.11936413750351076	2.1626942666576596	0	0.026681189527959136	0	0.6396789031299254	0	0	0	5.207718007492245	0	0.2303060809932196	1.816460136950234	0	0.02382260198301948	0.9814568008311131	3.4681549091830157	0	146.2045472944387	0	9.632168642639915	0	1.234161710652339	0.005283965232006419	0	0.5813376962746757	0.9519373154406997	0	2.6869042782542287	0.42115183021795405	0.4808906848411881	0	0	0	0	0.25219251746773497	2.405818621324013	6.716033412219768	5.69534080691783	0.08363316258107618	0	0.028618935527122358	0	0	2.1562863966838406	7.424374432413387	0.2811605769065964	0.6171537379844221	0	0	0	1.385786474200233	1.2526036096899122	0.00470052352300627	0	0	0	0	0	13.633690241323634	1.8517488697378957	18.549810806094776	1.0051535873021369	0.0018523099668203194	0.05630112454298256	6.048539771715628	0.08431318582278317	0.4649924988601521	0.9374604614835115	0.009638337380193986	0.200085495149293	2.293239424970209	0	0	2.705456358130358	0.14371640554901408	0.8607590516134421	1.9398654730095553	1.8020913266228324	0.14176977348476377	5.7711169149383315	0.009454295998732477	2.2491512094645807	0.6330372435172102	0.03518123594709658	1.2464974310756918	12.14053116066869	4.081194081122713	1.1803047778446525	0.015946945907450626	5.254480258545066	12.654672287419961	7.311753113627543	0.041615162538301845	14.112247877821595	3.871895072276337	0	0.0054778800272060535	2.6976241403771337	2.4838079442817174	0.020868345766852866	0.8862426934220702	0.6871560301089038	0.049393810652292564	0.07444236961396995	0	0.9227642675975732	1.4935688675193335	0	0.32784829464995535	10.311906828435188	0	0.04992291127444787	0.02528179173870598	0.03643446042295007	0.36856797766041305	13.80620322342796	8.748019129949418	3.220809881516523	0.03773087534653289	0.18336119637829476	4.0069097258051665	2.301191183297066	0.029824755395222707	0.6416410042842469	3.6735222410969897	0.00814417839801341	0	0.008723267321496694	0.3591328055881351	9.278534455780321e-4	7.614540044934465	2.7701804286816936	1.437189550382085	1.2174645971498448	0	4.804159341892415e-4	0.9204336422089868	19.975092236409267	0	4.252671185056186	13.389375818089317	45.570867348832124	0.004877140808975184	0.26136858007638203	0.00476931255549831	0	4.3078163924951856	0.13746859531400415	0.20665014508869045	0	0	0.022873866992670373	0	0	0	0	0.3162184404042552	12.055310105127129	0.0788223482189051	0	3.326399391508742	0.3915560296220549	0	0	2.7687362805211366	0.19838690306529444	0	0	3.402526170602359	3.9222544023182127	0.6324368808085105	1.7044076037343407	1.306025267058781	0	63.364957373142765	0.44159179260611553	0	0	3.560504369282595	0	0	2.372287919339238	0.10181791643662765	0	2.1207065024350933	0	0	0.6306112898123621	0.260269701665135	4.665870154930009	18.505126351174155	0	3.1244594353712114	0.05585854403743955	19.296254536092846	0.2829493440269672	0.00881528968321071	0.018127458247925294	0.05190546690578851	0.007193679451476987	3.768261105032829	0.012592493229537038	0	0	0	0.0046180841269402	0	0.020859094667280177	0	2.5519551882447957	0.08213399813601761	0	1.1686441499489022	0.020449750973455177	0	0	0.7257678480225213	0.19291416360021063	0	0.08189957783041107	0	6.418198187549715	0	2.0445761882998337	0.9825114705550267	0	0	0.19105851796538956	0.8149386505701987	1.8454806534004122	0	0	0	0	0	0.028667507961007203	0.7714168373318621	1.4260744894545436	0	0	0	9.36264721098966	0	0	0	0	0.039470471472389836	0	0.16067866115806018	0.17189316527162057	0.1718169679317017	0	0.034800759578880985	2.6881694182289224	0	0.589230760315655	0.07261312335208822	0	5.92062780700112	1.5010568033710459	0	0.010236853618468909	0	0.2594605088778644	0.17592549643888156	0.10191485356847572	0	2.8474852765502243	3.2778270257765394	0.5600453954091769	0	0.0770733889142558	0	24.042102869871687	0.19259853624621892	0.4011637408958268	0	0.16661507673213244	0.8829468311838207	0.7687893725885145	5.952589994894357	0	0	0.01433384558520458	0.8117519168704321	0.2466420085744506	0.04078972750640935	0.09548988908839297	0	4.437294635526735	55.5160376456931	0.7182983310018524	0.0033534694643706413	0.08116944680440435	0.024744860482119383	3.4604745754045294	0.004239820889367548	6.005734233782164	3.6894920641595523	0.03932452273339705	0.16499540130857523	0	1.9913456681506028	0.46647608872259416	1.5265006006409534	1.0260110022210818	0.08019694586846873	0	0.44851242909059547	15.742830061121804	1.0219624768071676	0	0.5539784671742056	0.8083927093441778	6.829386664015501	1.1472502067004098	4.267930637899251	62.266705131837874	0.007265711091924018	4.525585777560255	0.2257169561321001	1.8560811251625438	0	0.029045249340835293	2.5443976239864754	0.04545199517892638	0.0972794133457365	0.01378711544882438	0	0.2492052936553165	0	2.0856400668382196	0.001962932498725992	0.05294392666510795	4.898180940011396	4.705330393215318	0	2.715659730840874	0.25415724571226395	0	2.3989509579045056	0	0.668370794490812	0	0	0	0	0	1.2112731705306756	1.8757346907287273	0	1.6176668203932278	0.12889300754943467	0.8586194475895467	0	0	0	0.8885719801249145	0	0.1085532019957535	6.547172259672689	0	6.2776276705332235	0	0.4533087433626746	0	4.5236067584515105	0.0527685430571076	0.17639459217847941	0.09979370579522227	0	3.383810935410989	0.03811883536598686	1.5782290348595729	0	0.052074022177756696	16.565424843455975	0	2.6900022610140777	0.02350134282764681	4.033572156221497	0.18380749154661835	2.1354410292431614	1.2617090972581098	0.8234108024810634	0.19922119495426366	82.32874002133318	0.024413032851133106	0	0.301189064176366	1.4031698194157243	0.011395857228948309	1.3171193141463082	0.7872411486501287	8.82153505593983	13.133906294557423	4.738066424726217	1.8271655178020538	16.71433213825407	2.2452509793326207	4.526238621747783	0.007877362477695245	3.3295606159269577	0	2.6093728734354706	0.8727859351106735	14.044578070811317	13.696307750791439	0.23578273037223166	0.06750087741315286	6.902450876628616	0.7548321475711995	3.0380165671571673	4.731978873714421	0.012919633149959683	0	0.02211471262176396	3.2803722930617822	0.07475186870136658	1.84731733066966	3.217421372790989	2.365053897419341	24.302071637148053	0	7.877654363697582	4.3415766720440585	0.39644082880244713	0.6178046562408029	0.26094724091846266	0.5907751352191216	3.9462819416914714	0.061255052184857925	1.624828490087734	0.7543990024083498	5.941016856018142	0.5630139028981794	0.6953313832130461	21.048142968998068	0.7553652399051566	0.7550070087856713	1.2999169341659051	1.2423993543396474	0.9776789654513055	0.526206172237436	6.044058596543814	0.9739558173998745	0.00521851070773607	0.7342574667159635	12.03674165038488	57.66088861376669	0	1.8231906512989284	1.5349506092901501	1.8211784302334162	178.22696196227892	1.7033187003041133	11.49223544332593	2.831692095329879	0.015041136793498359	0.36282966287339974	1.5938478303778645	0	21.41602374588796	3.9719368015127134	21.323946000436283	0.028178226972452144	3.6902669876843137	0	3.1977266994228075	3.7323637695335052	4.251779711099487	0	0.02101808205493205	1.4085567212688461	0.012027231190506913	0.03868291602592747	2.8940809572198676	0.08272828659967424	18.392332920540508	2.343049527869007	0.05467402137271999	1.4070265855861992	0.9802248028171431	4.582907396438537	11.853240334276135	4.187990402338241	19.086309738080395	0.11171074876012758	0.030337397764121966	0.2877083410166421	0.6631051279189825	0	0.41236301413264287	0	1.268945942119384	0.012335379193119193	0	1.558088818671392	0	21.266778721711578	0.7303400045911108	2.378844507300011	1.6297027098012842	4.007714708439389	0.008374995907856064	14.237631810344034	4.552395376510719	0	0.1586082091621823	11.115915518758927	2.4224711534033414	2.710745854099952	7.708795855299197	0	0	0.020662510171530576	0.05250583271399066	0.04910829729592093	1.0315922678055707	0.0706832622045287	0.025892861120808977	0.22838624944590413	0	0.12168151006922444	0	0.0054181986174708695	0	13.214033949291952	0	0.2674418289253197	0.4843851392307551	0.3320808637991266	0.04374547315440114	0	8.623229415487826	10.408040826595807	0.08100820435942142	0.0054750222586545175	0	0.05302929788625846	0	1.9788883825280008	0	0	0	0	0.3786902500951569	0.2972268955869734	0	0	2.6586453910176817	1.1577741595695525	0.35913648326811703	0	0	6.360160824264022	0.31687141549822706	0	2.9794141699517214	1.1559642852960879	0.16092947937858224	0	1.6758042066508583	0	0	0	0.10043438044955308	9.291457104651501	0	4.2439162112449775	0.20254062816396515	6.032434801502303	0.1929630760624578	0.5779493258802617	43.806135822251974	0	0	1.4799875538311902	1.5364022549849075	0	1.9753631152688274	0	0.32009396847295746	0	0	0	0	5.763009819314923	0	0	0.21681776541972642	0.9435108029908941	1.9397830521939903	0	0.831498901223497	0.14522624670417644	0	1.2192788576628024	0	0	0.7336150373204012	0	7.354210806698903	0	0	0	1.048172618613776	0.07812170512362596	0.4020328301794225	0.20554198626276587	0.2524110551778457	0.6375236507608893	0	6.890480608998961	0	0.6727632215308907	0.12943143273761984	0.006784526964485262	0.012134108819406996	0	0	0.7015155784482883	7.159764822246208	2.268345519994208	0	0	174.78446536423488	0.3862057064576554	32.577351532821275	1.8765557831327515	0.06053968241468637	0	7.312610278624427	0.0018925440612291352	0	0.03503396054513122	3.290106002524448	1.5790053732563185	0	2.6708364121384225	0	0	0	0	0.2735831996566314	0.05276854305710759	0.045696470276258117	0	1.1011281048437456	0.368578543696066	0.8213013322494738	0	6.411602719696908	0	0	0	0.4110277904874662	58.110048606676344	1.1177788915862772	0.9267287651803169	2.5606401423594884	0.04294131874988406	0.04033946320322484	0	11.49768500521341	0.05846359971690094	0	0	0	55.22789670553823	0	0.6405430082076644	0	4.847710707707423	0	0.3680463003116674	0	0	0.5763977846454466	0.04535837392530337	14.42229796387654	0.012998702688554362	1.3026413440082754	0	2.6041151851314885	0	0.15012343570362516	0	0	0.23078398457573707	0	1.0958950759992676	0	0	0	0	0	1.4086193462705612	0	0	6.640386304765314	0.18059222388084117	1.78239253832287	0	2.7228445666177272	0.4778907323787452	0	3.374485706410613	0	0	0.2541836489166804	0	0	0.048225555906495673	0	1.2016598913994798	0.23801282144668923	0.040338495853204384	1.0139216233430042	0.5383436313469669	0	0.04922685909528337	0.0029750879167237724	0.14465956039209912	0.8056011472645742	1.100271331178816	0	0	6.710819666085283	3.6025729072233585	0.04592289422807742	0.0664594688307248	0	0	0	0.010094942587021673	2.229943475156114	0	7.084722403814979	1.5025383454868604	1.0606361821804013	0	0	11.04735563025951	0.11745256357872333	8.758233171320525	0.2135373358181697	0	0	0	0.036011594908630117	0.030729074204661474	0	0	0.04278171430395798	0	0	34.463909646523774	0	0	0	0	0	1.448651157177007	0	1.0535876570091949	0	0.6100422485630559	0.021242288898388362	0.6016762691474397	8.461246655067688	0.03823558889348614	2.0728966304060084	0.5900332424391493	0.08517028002199821	0.024033197827989593	0	0	0	0	2.3351659382121235	0.7926889542769892	0.009570862296876818	7.153557971251577	0	0	0	0.723567640084976	0	0.1953504758018654	0	0	0	0	0	0.016719774528303706	0	1.876839135873954	0.3449925714178357	0	2.269599685838508	0.9925476721896009	0.01931458639463187	0.004019984826258625	0	0	0.041967681776379585	0.7698401038881586	0	0.21674469985497694	0.0033312799250520973	0	0	0.17503613633670104	0.13496489972386697	0	0.6595011990563653	1.5532794447545109	0.026128665022895035	0	0	6.618528884271724	0.029673666009410654	0	0.4350506351299555	0.4042151097730519	0.004572994954605877	0.5487181477993236	0.01695191639280543	6.443957962500199	1.1904932951545244	15.444403877354342	0.004628147139383142	0	0	4.492152961926497	0	0	0	4.740902105101005	0.9388487560093283	0	0.03012672139076001	2.2994263831664847	3.452785028040012	8.767076448268223e-4	0	0	0	1.297236899150263	0	0.1643305143148539	3.1300077908084343	0	1.3458126502220342	1.1655158076226928	8.67649576053888	2.9289733042444133	0.41213455653598213	0	0.62150248663465	0.5487288521333679	0	2.701142226738543	2.1485678858222697	0	0.8866319896623507	15.024886179583314	0.8599796901550989	2.8304981772239803	0	9.165381664951015	0	1.2017326641408212	0	0	26.298939396815232	0	0.4173206444550131	634.1874660945883	3.2391072767958797	2.026516648713347	0.034194950421389904	0	4.295863031246471	22.69486115282716	0	0	0	1.3788513972792136	3.0662471086576146	0.03554081407925113	1.1533180840883794	0.02336168254624999	4.931984073042645	0.08125030897496065	0	17.505189036557837	1.7511283114635723	1.7653476222741447	1.5100928291464935	1.1438571316438386	0	0.07579838303816495	0.12571623340986784	23.842283003805168	0.04794207626914266	3.6006710719854214	0.9121965611048015	0	7.875688159934301	0	0.7939212222481181	0	0	15.1429335958131	0.3926917710880931	2.9828521762562845	0	18.47095332045625	0.0718272639628148	0	0.09110708238278094	0.254770286176249	2.16695613802514	0	0.008051557825488222	0	3.8112507199373042	0	0	1.5839506737989413	4.068158262525716	0	0	0.22334845251960608	3.8076279091419014	0	5.423191926701936	0.38072175380787837	1.9230271890788568	0.02298992562551175	12.739609540285127	0	0	11.087580284918964	1.5783860537198764	0.07011750865054124	1.9786420760345194	0	5.451808833493683	0	5.9676808700651875	0	5.9126157878444	0	0.11701070288554317	0	0.45720379035652237	0.6859575644122876	0	0	29.130519797615722	0	2.557591465215748	0.24061874429344704	1.9883067510388726	0.7204595992487932	2.1034905053292925	0.05945231233166076	4.286682056386728	1.9107913151321623	0.832835188932072	0.1864420165711864	0.041959701900621815	2.3157245713521664	4.373400508469908	40.600208654653756	0	3.7886845684855412	0.027725010734433685	0.865730514828546	0.9480345376376649	254.76297678785593	24.270866775023602	4.51138898738004	0.0018866834182088212	8.804856553477682	18.32974532138829	0.31087224349550635	0.048581760870303484	0.010182459917533793	0.2774902671684458	9.478616613000534	1.4074971170157502	0	0.024305358251598963	1.4205595706409457	211.0841090759063	0.13959553751371473	0	3.225428092123403	0.598493216120692	0	0.1431247005855631	0	4.217668081751893	0.0745118910733301	2.687578871344425	0	3.7762624729310654	1.3838877463315749	3.9169404361643076	5.553973861676781	0	0	7.4791801921710706	0.6099352127527097	15.384507322398784	2.398317657892177	8.856019698128692	0.007339199855037929	0.08501184909700539	0	0	0	3.218972421540755	0.1301612833531208	0	6.261562792586126	9.797069604067035	4.690775949416223	0.3598193830105831	1.0841676555899682	0.21438914977826862	9.978177867474924	0.052005862193333724	3.357054494816407	2.574396122905358	1.6640844377504764	0	1.1007436223638276	0.003991262779874403	0.27027296191641137	0	0.08161259801336225	5.613905175985581	2.0861414406455814	3.4148558293248006	0.10553708611421518	0.7162799058165912	11.469929592327018	1.6022962118703181	0.0601113356051485	2.47880300915693	44.52433335840415	4.2678304879511915	17.38042521632612	0.6735080758916041	5.234561751410309	1.5039199227570252	10.923088412821272	0.9391053093159202	5.254273358033658	2.8121419513342008	0.08293916790297091	0.06295080283194311	10.28683185363777	0.11233146171955344	0.6923361759631484	2.9255700907632054	0.06433455522906935	0.06630817898298007	2.3476886279574596	0.06391775873751214	9.089388789650986	0.35189436701396604	0	0.0021241551242073523	94.73079890343057	0.001053404360937641	0	0.03834450089001334	0	0.04758404909513739	0.12148127947984051	1.0227688311329903	0.04006897360919634	4.011648801875076	0	0	1.8751047868127637	0.018965459061730416	0.5735077616086993	24.351898666058688	7.3728576818045495	0.45329657689158026	0.7324410978149056	0.010943803469388329	0.6993700779653552	42.7903956298375	0.008889077093585478	1.6574115421704423	0.02503812955857173	0.07439758849541002	0.061047200710378356	2.6454505388156724	0.9407042693087138	0.14389509051240754	0.8009642969378764	1.47081133995616	0.856216603070844	2.548720629658297	0.2982216061872421	0.943648187222349	5.324715710368925	0.0019233450021946925	2.1346743579628593	4.278396539518804	0	4.405858015510279	99.40026464213489	10.348371791514033	0.1665335724754456	0	5.606495867096659	0.08733933621882015	12.341283573704176	0	0.1088163456685231	1.9285900968665146	0	3.1086819251500724	4.741805822620088	0	0	0.005345961651595121	0.05757868812059858	1.5406380122822612	15.210780981184001	0	0	200.71890176994697	1.344084709114461	0.7676869366440652	1.1682973914560137	0.6083629643656739	0	0	0.15221291086214114	0.7790026080296495	6.425884768896428	0	11.039883545473613	0	8.329970974419178	0.8396947810889738	3.748801290435473	0.9315121083015094	73.98933509895778	19.950339940049712	4.384963548875245	0.07826163652993746	1.1710679473355077	0.20861809220460925	0.6375888682275406	0.15683873503675252	0.07430672389674334	22.174245950793747	51.95441662463109	1.7374456188984542	0.8866741860242441	0.854880197506676	0.7529270996705594	0.12420438854837187	2.883222643917846	5.317157803048194	0.6467588574186588	2.427777231781476	1.452768827031789	0.16595726614354048	0.3939927276088176	0.520684004778754	0	1.3320512676167764	0.033349304935012064	9.323757710632485	0.025760373591543293	0.09651031012770679	1.0883584718288664	0.8515594041913723	0	0.2706007304215842	0.025731657038448225	1.4998847138120426	10.683003731201092	0	0	0.8829468311838208	1.1338602414340584	0	0.6998983184154381	1.7344570624301723	0	0.07180200286651604	1.5082088603477066	0.2706042513012869	0.5629199576449009	0.056227684864822186	42.80949099252047	7.634150114319493	9.051587982816976	0.008278426730518219	0.6366928924458656	0	2.157113762099567	0.15734577804086058	1.3240539214932316	0.4233159281306182	0	0.3650925154554491	1.5874664797829334	7.90512280856584	0.9913996093447288	14.64166680312502	0.14380889937857033	0	3.1214056246538173	1.3619537085870665	2.5649737528149843	4.787748316057076	2.5174644696697013	0.16402896348359283	0	1.6945825543060533	0.12282374401244742	0	3.300899219820815	1.219343694372446	0	0.015452644969508428	6.421973240083897	25.0806478497042	1.4779391940031057	1.5936485456446325	0	4.741283251998242	0.018269784874850863	0	0.09771743308395234	2.115515374582312	2.165685252848521	0	0	5.324254501061828	36.04872612157071	15.830993241642426	0	5.858002983142218	0.19926659383740455	0.0028590930495146737	2.6904706319620844	186.0052831221529	0.7878446186993614	0.8438202235136573	1.613114322568542	0.049731134237235054	0	17.930457971931922	26.152947576822637	0.046959385161829514	9.867651902832323	0.9465132489074308	2.5672619660799856	22.655294485851527	0	0.048919781759276325	0.16236762107184335	6.868083344021015	1.4886635166449993	2.142976899214587	0.0024313183450706956	0.0717528388408201	5.870042432405222	4.008639358601378	0.5736826024705188	0	5.766367982762686	7.1835417972330795	0.5507439535876272	0.8960564727429741	3.5215483656764035	3.05448973470233	0.06651186028955787	0	2.0189090344087197	2.2849986367392927	3.5620673860284633	0.08655624042988415	2.433320134574057	0.05630976259946526	0	0.0035089428370046073	0.18182419330538943	0.3284433801106052	0	22.915609499094252	1.0501595792575062	17.367996599336408	1.4798650061068812	0.24160278500797006	0	5.06968128988229	0.528140699748166	2.338572057753353	3.856558010551258	0.24448159517105963	0	6.56866537209351	0	4.100778623804053	0.9304896532629882	3.8030309513764466	0.034477113691691534	5.363138004493327	0	0.1666528704110547	2.84369609915061	18.81031998710911	0	1.1596308769984505	5.363077244921879	2.8593093744236535	0.005797048381489331	0.27500057745451423	0.47594914962791635	0.013637726598399019	0.3245048584986469	0.07455669532421519	0.02930312425514138	12.553204131650343	0.4203876766473441	4.289468161630213	1.98344017872241	0	2.4974249715293735	0	2.3242005652065685	0.47910652449673646	0	0.1708601347226853	0.07283619717534605	0	0	0	1.4856792643295218	0	0	0.15914584012852304	0	3.4321622052110894	0	0	0.07030953461126335	2.3634321391384607	0.9506339254847503	1.4673694171405307	2.30810616423611	0.018730263675607543	3.695373194387295	0	0	0.132071223460121	1.5064184111065435	0.001404331164063197	0.15462898881233386	0.24318844423207145	0.005455163613255845	0	0	0.0351144059195173	0	0.3823080944487445	2.7456416496098206	0.686244450105218	0.0289956840689226	0	7.507377856637545	0	0.023180724235182325	4.504904297644442	0	0.1408132944562595	0.37985097856553307	0	0.04690537160631785	0	1.3146205697786184	0.007791869855268409	1.6369414367656676	0	0.021350539306038085	0	2.8202640375945593	0.011655290406577324	1.1763325983038293	0.0158576489634985	1.2805370228215818	0	0	0	3.7076281057133254	0.1660332400792674	0	0	3.893111686096648	0	0	0.007694250957459008	0.02119077638460442	0	0.0011225660042612695	2.141205332687244	0	0.02963628639137554	1.4075774680558641	3.249801375925335	0	0	0	0.2158103835443096	0	0.01622441650623286	0	0	2.6899073067015893	0	8.818588241406879	0.16135320955507043	0.92818019097157	0	0	0	0	0.08154042233824534	0	0	3.5343603261170253	0.03702517711506514	0	0.3728319490763864	0	0	0	2.479291945041711	0.2405871980798392	0	28.86378978039389	1.0858821915768764	0	3.795651432184549	0.7245526873610543	0	0.13352825826631548	0	1.2492475175107667	3.0356123926341705	0.04686584056987368	0	0	0	0.2962845646102115	4.642280193472244	1.7703569759753013	4.259424293638039	1.04431206320172	0.4293972873553586	0	0	0.3462713115063367	0.8632696482151534	0	0	0	6.433819109090332	0	0	0.0776895453142999	0	2.5246346307438183	0.667945078957592	1.6531742699921552	0	0.5620976385449762	0	0	0.44009853307287655	1.9101866028731296	0.12083718816070152	0	0.03588568024111742	0	2.5502175556514755	0	0.18443003551296216	0	0.04617247517496914	2.822421213085102	0.03923749646351654	0.1008063531835846	2.3440462132384305	0.008279099008147788	0	3.4008063105032162	0.297392044577437	0.07418656425266712	0.0728552824104325	1.9594313756935164	1.3364078207946126	2.2521116289162117	0.05478174378631481	0.35320532281799333	0.08337326233753015	0.8652700521010845	1.3497072965512726	8.215075691915848	0.02408808975025562	2.422935359315456	4.975319773955859	0.9075793647782474	0.031047881954663133	3.6460951474283516	0.20651348788588497	0.7188869887779995	0	0	0.4506578716488147	12.769628205776083	0.586197017322391	1.6751312953992603	0	0	5.003427806894061	0.005987480189483283	0.01149838077565519	0.027718549534076087	0.015451356868519011	4.448046785785446	0	0.2570091499189602	3.4057629512796574	0	70.52174219594536	141.7617190602575	2.1735282527035222	0.09639031691112375	1.0000660648690398	0	0	2.9215137939083875	10.976432285819717	0.1457926517225235	6.729579223561317	0.8077353749690805	0	0.13264799217547624	0.08571897094047948	0	3.8459260631476715	6.315323075100131	0.2938759702043382	1.9904523046847857	0.0011153772325452323	0	0.39459432689994745	0.2750642818370494	0.010221714519246207	0.03511239028287648	3.601932860757136	8.269749317195211	68.19422507844338	0.5761517600791736	0	9.586161277511223e-4	0	0.18233266840901563	0.40288395350262873	0	6.967332498744432	0	0.6935294230362712	0	3.7682972748664256	5.931769600292284	0	0.049441719295020295	0	0.06015863012568757	127.87012015463282	0.9850592304667608	0	0	8.278551218138226	0	0.7764901821653731	0	0.3681574788065919	0	0.003955491005910292	7.197319077974694e-4	0	0.02196226307331578	6.145662478612386	0.05285060922049345	0	0	2.1264738569158945	0	0	2.126441454102947	0.34623901230356713	0	0.3394522481231916	0	0	37.220707994369356	0.046894583802360564	0.05400785370987032	0.015356051391223355	0	0	0.03183082432835464	0.594681457308912	0	0	0.2245568836703345	0.00429583790604803	0	2.094522416839892	0.06177468704483855	0.05742329870415911	0	0	0	0.11868314922739448	0.14921939912270216	0	0	0.5910970731013218	0	0	0	0	0	52.79790689448798	0	0.23205347159256118	3.8519279822399026	0.342829172547564	0.23893616626060601	8.89273241500714	0	1.3022660151538743	0	0.12462769788529685	1.749778824629009	0.22375041441533333	2.7793697135236255	0	0	0	5.691699073031865	0	0.05996989716843051	0.6705095810331827	0.016133696025689488	0	3.00047058532143	0	9.748094838533726	10.280937775569436	0	0.0072473479595482745	0.026329758570850167	0	0	0.0451367289786003	0.13183474857478505	0.010011698769630076	5.447358377303076	0	4.715257250584969	0.022660330114765915	5.161131822229209	0.9790562366304568	0.022753894696201732	4.3053281503960665	0	0.0554572031838614	0	0.5665922111133672	0	4.998558366702031	0.0019693406194238117	0	2.1627834387817426	2.2283265301202775	0	0.0021687547903831658	0.05982009558452976	0.896722217146374	11.487191570290914	0	0	1.510352965723435	1.927499472385575	7.139738571681222	10.273912615676855	0	3.5646442372843308	1.5330650403959678	0	7.1127087339301305	0.42833910311390594	0	3.112941227063568	8.985644226455879	0	0	0	0	0	0.2152041450714158	0.38027184151361254	0.028326986714735165	1.2282990986305042	0	0	0	0	0	3.9784907389788047	0	0.8458001921936524	1.3414319103464718	0	12.249312700720658	0	2.8396387188098346	0	0.44266658698540196	0	0	0.30173533166505917	0	0	0	0.16952229592184515	0.15680073389392551	0	0	0.6592451432666705	0	0	0	0	0	0	3.1276728353509125	0	0	0.04071438705524435	9.311680565755788	0	0	0.1840817873784006	1.0322652412125934	0.05577832044116091	6.48332668921247	0	0.11785688571610065	0.0021745603409871884	6.0722057236754665	0	1.3518076267800911	0.665028213870397	0	18.071696321181044	0.06963717567372395	0	0	3.8491844667247377	5.940479621434338	2.3913220558929864	1.9846828801098397	0.7184915945676547	0	0	0	0.034629356381226856	2.8437691993356706	0.5625624933641856	2.3127453887714533	0	13.388950565551044	4.66675332781888	4.233509882194371	2.240995672432703	1.2654198485081667	0	0	21.934652735837513	0	1.7563857964300507	0	3.331874453382202	0.5330799737626999	0	14.055267683856895	3.18083422769926	0	0.13227223507795244	0.29045249340835294	1.2649532259651668	0	0.15538074551397113	0.7307668404817372	10.614105528080486	0.0653099456670928	3.292242305790822	2.680969064141418	0.024033928886951043	0.4991104072549527	0.001036412874097328	0.5649092428056385	0	0	0	0.008783391503948641	0.014796636456651939	39.66142810849767	2.8745834043786614e-4	0.09348058404356212	1.2816184601904308	0	0	0.3829631630170632	0	0.0025572875429271022	0.04619862929028293	0.06124891870611706	0.021544553082487716	0	15.02008474200101	0	5.255382268996543	1.5087563981063914	3.9609897499164743	0	21.82114224457172	0	0.5483238303394217	2.785099278624344	0.02041776654567187	0.06251460950842032	2.601516103523929	0.00869788886591974	0.04975540516658462	2.0149257553973348	0.020763508184588976	0.0056761218855482356	1.6958341016249452	0.07842921173925753	0	0.011817755839259496	0.0055515587664088355	0	0.4390140797497545	0.2570755678329694	0	0.03256457363277211	0.010896625180240689	0.02935434811759492	0.002611996238536852	0.0019697972251783726	0.03209975604103647	0.25455387062754525	0.5565060965440406	9.148624978248305	0.0435549879201523	0.006930579550396455	4.82813842705213	0	2.1232110873897474	0.129788447086355	0.0311184851689733	0.21747465365035737	2.565582058133141	9.040333857334984	0	0.46591865266532695	0.24645163219902946	22.60548699169294	0	66.74221116393072	7.12718062580651	0	0.008279267094616332	0.0638281539963152	0	0.04607898158913611	1.5499428206572081	2.267429620785782	0.7087110785580044	13.415322043210773	0.11674947447292183	2.143504062226409	0.003424894184376385	4.327645010482315	0	0.021815012522039632	3.0599047107479547	0.17425825705112372	0.6647918838054349	0	0	0	0.035057910179460756	0	0	0.3100464983020661	14.447195876510243	0.2145088962020546	1.7613386843127958	0	0.05315596809684795	1.1013900437803386	8.249682567415508	0.002129168062869802	1.203601699303678	6.334848292439842	0.029813956773309506	1.2359930311537508	0.004595739677821121	0.7074156661343098	2.4931681579509335	0.002702850690271	2.002943648146909	0.40474533073142754	0.8399491261489751	0.5894131346290146	0.18880558432103478	0.014369918696802056	2.0988197752676006	0.08014844747353135	1.4904569027009635	0.038734356073834304	2.0973371907742697	9.364420036713168	0	0.08372526099256401	3.8176189896077357	0	2.237971801639033	0	1.233040345794544	0.019669848579265264	0	0.792621035870249	2.4991563555674343	1.4721280556368084	0.011723645950590141	0	0	0.016166956103129064	0.07572586392651723	14.318086081154261	1.1767440472714068	0.05859127884271946	1.1664263720576218	0.00832983292640999	0	0.33856246100823	0.8843862000013016	1.3604879813931503	0	0.07421742531475511	4.1620432694274205	30.322513675990297	0.39460597079734777	0.03667663695395079	3.7343892009645367	23.020702461429778	5.69911538339117	0	0	0	1.1354580705272852	3.5563543669650652	7.354798709335817	0	0.0038205194598495917	1.3275785893202923	2.4770078639910778	0.8414823666173423	0.1038432630941302	2.927866499871982	8.408150530831495	12.321478424489527	0.5039633696329288	0.2004072245451687	13.960764353712502	0.005572496593950908	0.1821165151595782	0.5469809027743765	1.053029181343137	0	0	1.4696548319165164	5.077895704311662	0.5633605050311784	0.008307046797787437	2.146440686438387	0.2457217837511432	0	8.041114138163858	0.29513819538918945	1.645397436835569	0.3745753298856939	1.1659754900134172	2.112320982277955	2.4923019051290796	1.437055530214102	0.2047165164384174	0.9612930495556062	0	6.807347083962871	0.5909776299828045	1.048731131530935	0.011359200577864275	0.83298163265038	4.430479948167228	0.05524284292301778	1.8687823637300414	20.306692205516534	0.09593678656179286	1.3726427390152158	0.36323809448811833	0.07615312104226137	0.9138446581882773	38.040606412810405	0.6121318380962489	1.333591645910826	3.7450588843958643	0	0	4.5602465414172695	9.006896638698466	0	2.8231776513309303	3.647282899825347	12.203005394458115	0.0704358333469199	17.43694013798685	0	0.3286610286297078	0.06510142093635497	0	1.4832173259910186	2.149195374628177	0	0.6476367931371003	1.5189712422753519	49.93892129395112	3.4977867744624382	0.12315316041318833	0.42803769078019865	5.09584166776169	5.059010420505777	0	0.36915688057814805	2.2237315318294693	0	1.0935781730901784	0.043180357978115994	4.066052366380941	0	0	0	0.6068382451567373	6.444220571937108	0.23187754022668358	0.9011729628674902	0.868338686593978	3.4235670805499776	0	0.3619221848205487	0	0.9783566090923108	31.747639490980465	0.386730428515566	0	0.01014517117985191	0	1.2017543243968392	3.272308632810067	0	0.02965352681394179	0	0.05962791354661901	6.857686009123998	0.9318282169203483	0	0.08288522372872509	0.10581092390901076	1.6921151120014133	0.12759552589027767	0	0	0.02795547506265025	0	3.4347808559630506	0	0.2460867654396347	5.817879623966673	1.3183895507699561	1.882628674738805	0.008959383529864825	1.3996038338684496	0.11831233060367026	1.141778767191456	0	0.0026284954670843055	1.8254350455660775	0	4.44393806369359	1.8390645393009228	0	0.10271921933131672	0	2.217957989225317	0.09867606890111168	0	0	0.30632983016538723	0.46962725372469843	0	0	1.5200265829965482	0	2.8319118107314405	1.1742250149436737	9.66813580903736	0.0073003097161712755	0	0.10170227421852936	0	0	0	0	0	1.7304843837732193	0	0	0	0	4.607355923684308	0	0	0	0	0.6061723599258765	4.346289118231016	0	0	0	0	0	0	0.2212431102133938	0	0	3.2177804136075276	0	0	0.1269775016159683	0	0.9764096414152087	0	0.351466197264427	2.52128313670009	0.02611394087764648	0	0	0	0	0	0	0	0	0	0.4852651928691489	1.434829963094645	0	0.010546066534222805	0	0	0.04700268565529363	0	0.013783387438157487	0.02075888394236658	3.2543714740263967	0	3.139728311897902	0.07334447855131788	15.145751984550902	0	0	20.459202330022816	0	0	0.147690764963643	0	0	15.706882479456754	0.9102573677351061	4.44960591532318	0.1352554894677703	0	0	2.5549522204398576	0	1.9064861111462832	0.6699983926352239	0.13722267653884496	0	2.868181018652612	0	0.45974667502291716	0	0	30.172658798155766	0	0.0014362023693221366	26.06517318014265	0	0.004805280221829368	0.1734230793068514	0	0.23663824133443526	0	0	0	5.918415975340371	0	0.4488095927606888	0.09073409147946944	0	0	0	0	0	0	40.749821820471645	0.1773485695161031	0	0.9948336781016687	0.3733280415572327	0	6.102029739089723	0.9157979093411904	0	0	1.2376705734817322	0	2.5363051499035243	0.10513801153626526	0	0	0	0	0.5956154418799356	0	0	12.2693194832942	2.881945588306201	0	0.09226138025912388	1.7363546868718325	0	25.26660151040366	50.27497158876906	0	0	0	0	0	0.28198987889846455	0	0	0	0	0.020151971770375938	11.722689390565218	0	0	0	0	0	0	0	0	0	3.367535580176901	0	0	0.1282213874812374	0	0	0.07368019165478093	0	0	0.16337952754219853	9.851809036191847	0.07805485624966861	0.619279120342183	0	0	7.314943302381063	0	0	0	5.086256628662362	0	0	0.020291015428845992	0.369776770557625	0	0	0.0455963259476416	0.6513647514516905	0	0	0.00536290505977548	0	0	0.23884760785892292	0	2.3993465525128808	0.7564159907137358	0	0.3726526639264112	0.4873595867717921	0	1.7807306349613852	1.1235028726542085	0.09192860702103865	0	0	0	33.39914797394296	0	0	0.030242902754770658	0.5503085353969005	1.0311704999321705	0.0011013457767178746	0	0.004113360817369189	57.46289298130899	0.0022968172029272506	5.292606109608403	8.922685955148162e-4	0	0.27896388284840873	2.516624382346543	0	0.04978456157160458	0	0	0.007417696826712155	2.4874256677289095	1.314208355332908	0	253.32631923454136	0.0013000857618415886	0	0.005916250300970976	0.008976739031991888	6.118440237164397	0.018700830682250095	4.176685723836245	0	5.544333671642991	0.03166768229022527	0	0.03201766684482584	1.1090667175082127	0.004883308194967278	0.06425008677254254	8.986655735048393	0.27592339491938506	0.13072548248233445	0.43450440388581096	0.3800221225033702	0.2049421944605595	0.11372359082051778	0	0.6718209237979037	6.357910482651601	0.2505500741861191	0.39712953606250595	3.548935818375204	0.0037115489000412063	0.07213587114979927	0	0.1920236625815551	0.0920293734353373	0.11175616806185532	0.00970109669676771	0.2512219956704172	11.259496378550619	0.011593357631469237	0	0	0	0.07050402848294042	0.003344558270006294	5.5685646946242455	0	0.23479241958276223	0	0.2677971884351481	0.03255813569525631	7.013476452187023	0.029345633007970193	3.627076736510762	5.293126543657885	8.837143752499207e-4	8.200314815964058	0.664789390715579	0	0.2776784471950079	0.021308888424649595	0.04743129486662876	0	0.6893914193188712	0.004556168447726666	0.4579071066411236	1.145957812901618	4.221943501613569	0	0	0.01719784500444195	0.11650083908681183	0	0.032984656113817436	0.0028092814876365902	1.9518209352325884	0	2.2514029983991186	0.2388851347192347	4.702962679235377	6.2343920636371815	0.3822829442550435	1.2653360622380336	0	8.307107320817838	5.311290591007144	0	0	0.0782816676629116	2.16112716984851	0.1383670265829694	0.005300448434352285	1.2936381785439237	6.591387942824713	0	0.6518847921616209	0	0.022565034348457694	10.35417755798683	0.012099314643523838	0.01012854057784828	19.15060804605129	0.03013108938400226	3.384245569830724	48.061589016413585	3.9692075939211873	0.0032684286094617804	0.06053968241468639	0.5436733715249773	0	0	2.6296788433060723	1.3965592491278338	0	0.0031813276286067485	0	0	0.016220431242434667	0	15.821158622330023	9.587088622696674	7.306243371158201	0.012385958593892828	0	0.08856451313830545	0.494840354313576	0	1.2004843545491977	0	0	0	3.360950280868084	187.00496712957968	9.635894182102385	0.19200741350662393	0.35317430174290704	0	0	0.16843452644182197	2.273951491144948	62.32372710319752	0	4.014531944290808	0.40862063351004085	0	0.14829900516393157	0.10556009147358614	0.04512042625568293	0	0	0.3167121381445709	4.442361991087675	5.677617639050467	0.07710102567161176	0.0024166888615237176	1.5451618817303425	0	21.585326953097557	22.08764125827036	0.2346888240937658	0.3349286614434902	2.4337915826975776	0.3208628572796849	1.231849711738646	0.5179975536193272	0.1756035313791915	167.94442106493074	0	1.9616293565587009	0.1219483554860429	0.49581065188911294	0.04621084468671083	0.01971168313734182	0	21.83419844159515	0.377029678943535	20.185045902467447	2.791941705123898	0	0	6.542367150308093	0.63593809083092	0	4.9705877185819505	1.8116540399286034	1.1456763145036493	0	1.8536150033878522	0	0	0	0	0	1.8421305371743366	0.20721305932181278	0	0.45071654897547386	0	0.675685857689751	2.6634227785140094	0	1.7620256444646514	6.079426555157834	0.0796994073117904	0	0	1.6527096936504317	0.026767003659030352	0	0	0.016447338095721846	0	9.766709954239334e-4	0.2891218864359324	0.0027858676099557825	2.084679083637144	1.8616741990547558	0.1873940502252408	0	0	0	12.515274312487831	1.0236760173890012	0	0	0	0	217.29291504558375	0.4463283116512158	0	0.03655389931385151	0.020882594261845938	0	0.05330657526082711	0	3.172538908351134	0.1537225952749274	0	1.057572417045447	0	0	0	18.826375633433997	0	2.831075204583514	0	0	2.670018896011907	0.04765380856880341	8.140400490163382	0.11937801544066963	0.010670241790395297	0.03168080335187441	0	1.9955669595078607	0	0.011436933496335186	0.6683015708853554	0.14243684373989016	0.2846341179209377	0.8392667584663369	3.9302127377216474	1.2076232409852279	0	0.6424773356315548	0.08948984947595696	7.16889563276071	0.09483611645240173	0.005342669803287488	0.10140125839102035	0	0	0.07277900141799819	1.566348015554865	0	0.8585747299039088	0	0	0.8439472283636744	10.80763345698286	5.19130493204349	0.1645663037713186	0.21411822707854636	3.240233978790393	0	0	1.9597350432809302	0	0	0.3269686503730977	1.4358989462863643	0	0.7267900693776089	0	0	0	1.2282990986305042	0	0.04422942524352792	0	3.5711020001633194	0	0.05852400986586215	0.14342828529309493	0	0.7225288815473555	2.4191411322625087	0.03069823101063892	0.06486119429083335	0	0	0	0.013282369251036657	0	0	0	0	1.9389403281521436	2.046795723343906	0.6808856555765846	0	0	0	7.81489252299408	0.017283856096691	0	0.04097621591090509	0	7.264761889762365	0	0	0	0	0	0	0	0	0	23.876884278536792	0.026400213686577096	0.9451572416708957	0	1.8952351278491233	4.64278510168996	0	0	51.82775943876387	0.8559150067936572	0	1.2471633424828845	0	0	6.2178667647617205	0	0	0.4676067782798957	0	4.541177751539892	0	0.04350280571211088	7.556690671425215e-4	1.1225078904978227	0	0.6912129331143694	6.954846248158308	0	0.9648491240826723	5.689371750220348	0.021046413126823257	0.01730586066649667	2.200334356539537	0.003801606619097816	0	0.9699507663332672	0.44342101174619303	7.649393757837576e-4	0	0.311839818026505	0	0	12.918364573802885	0.3050533368830995	12.290394838617463	0.01660404318995633	0.026977725638087285	0	1.2489591854494004	189.01596238362316	0	0	0.033923810642171835	0.6532503048112759	0.001743698585293103	11.79121159672235	3.7932268443237858	0	0.005737454284784279	5.138996486974066	0.5355130120725925	0.051282105224513014	1.2841805187964148	1.896281333389107	2.2037593453699817	0.48717183109110485	0.2255920896618076	0.37497896022614263	0	0.020467541695710068	0.029203330044781397	0	0.010170980713955391	1.453234162656076	10.861530619636932	0.0023638297463326454	2.726035747659192	0	3.865127128035739	0.8891007832285309	0.9359378040481016	1.6044959027047467	2.654191567054109e-4	3.1927293431775756	149.35917315916262	9.953109183442605	0	0.2182732265988981	11.612223529820074	0	0.5647821460657684	0.4676791761513316	2.00443467350399	0.12537330182119452	4.896060863886803	0	23.51490625865468	0	0.9775805546964574	0.03415044151334273	0.02939277070385811	16.192498880169744	0	0.2031884827270673	0	0	18.841000246371944	0.01655416500549352	3.050390193313538	21.880601938825087	0.022660330114765915	0.5739864562244756	0.38558557180912206	0.0034305989799388193	0.326759055084397	5.385889793689915	0	0	0	0.31321071622970287	0	0.002438375432838659	0.5679600288932138	0.04491632346572612	0.07794252690086534	0.038529412390903954	0.00947611890006338	0.5910378433869508	0	0.057460236824760806	0.6789214292778282	0.3592660243507858	0.4250251671361546	5.501886249440753	0	0.020264127447094386	0	0	0	0.09192860702103865	0.357234528132104	0.3861697923724692	0	0.061511297928280355	0	2.815389571462296	4.901557834892952	0	0	0.006893091628555231	0	1.5237902696889463	1.2699295167897993	0.11618099736334116	0	1.4544329680115278	0	4.910451274773228e-4	0	0	0	0.05982327150298203	0	0	0	0	0	9.025838480804056	0	0.46454513939584713	0	0.07318652202895325	0.020711082691595994	0	0	0.05117912910960435	0	5.080506238521522	0	0.002245939862010946	0	0	0.034723714300521756	0.03447378273051172	3.735194026223365	0	0.010217360712200026	7.232258191742436	0.19418053287345463	0	0	0	0	0.015293853163266107	4.987361643753274	6.670353695180008	0	0.03779381841940013	0.021435833722946142	0.3784426655107791	0	0	0	0	0	0	0	4.257370775864717	14.377398423713467	0	0	0.10215313144923033	2.3002893769479207	0	0.13615869807857345	0	0	0	0.11252253356797724	0.8835052672515573	0	0	0.0013646854318497006	0	0.1601080882392334	0	0.6954513762444297	1.663300101492897	0	0.0068842477673260755	0.09826392789044035	0	0	0	0	0	0	1.1383592247561216	0	0.16446397384995623	0	0	0	0	1.3593176691510913	0.010887315803751801	0	0	0	0	0.08540811939653607	0	0	0	0.1149057840246625	0	0	0.16469300923793137	0	9.163939342591629	0	0	0	0	0	0	0.12058100154507718	0.33753749601851135	0.008442966889137215	0.05489974431143342	0.0037087584648096868	0	0	2.4598632802345692	0	0	0	39.18665058909306	0.026401353149380257	0.07244594041267435	1.6540369867988949	0.04425822669256864	0	6.761259243402544	0.009708949591574865	0	0	0	0.01042314949251936	0	0.11434368011028696	1.0495761000651875	5.758152327685653	0.0844646438991979	0.9598395778770841	0	0	0	0.11791833712893642	0	3.921108661012764	0	0	0	0	1.0532354101225716	0	0	0	0	0	11.989308880947128	0.01266445033370582	0	0	0	0	4.793831905313411	0	0	0.049351966688288444	0	0	0	0	6.690131942762083	0	0	0.05912647538717231	0	2.4858754634475444	0	0	0	0	0.09596688909915144	0.004567753181058139	0.2250525942303132	1.1550422691055129	0	0	0.05225465155629516	0.968787337795645	5.897127486676514	0	0	2.299083321623853	0	0	0.03723477910384655	10.994481147545594	0	0	0.31649090434175503	0	0	0	0.0652263756790351	0.032180816031039096	0.05051973497836069	0.03746741094683273	0.9994982861405084	8.76382719229621	0	0	0.0750175314101044	0.28303393999536886	0	0.11626196486023656	0	0	0	1.4350201831613423	1.2057893283020793	0	0	0.019459596332569547	2.251041868858438	0	0.012086404882789788	0.3742674035575662	0.001158766149161824	7.561441470064864	1.7945654442038497	9.399190333088262	0	0	12.160991542670944	0.8510229740755219	0	0.26423693065522824	0.013426481756472859	0	0	0.09405786532680906	0	0.03413573980217752	0	1.4481862896569477	0.49992418655294085	0.01237603491142224	0	0	0	0	0	0.1638078375086939	0.06735964663781424	0.038341039934686676	0.9525209399764264	2.650669454844629	0.016563578421824834	0	0.004697344906873632	0.6530219871016703	0	2.7782040374842785	0.8565985578472803	1.6697807983693826	0	0.2918596625021613	2.62305288104589	1.0162084257273734	0	0	0	0.005429163126335705	0	0	0.006748002726127341	0.18435592257926195	1.0101636641938372	0	0	0	0.2714498958936185	1.28440804331368	6.59717076165572	0.0994996041608344	2.8666436038035283	0	8.63251209800711	4.357015864019951	0	0.0035383785808953765	0.8949826946904521	2.9176656322982026	0	3.7426601479205575	0	0.00451360628619701	7.081795500017209	0	0.30535996984432834	0	5.352286720459756	0	0	0	0.010593736705598987	0	0.017105507581599306	0.025293291065083993	0	0	0	0.2522639106690815	0.00120314325755625	0	9.887186457331742	0	3.2520989011735946	0	0	0	0.5617688019371426	0.1104112619839596	0.013757966557612092	0.01831635378841751	3.6533655103259397	0.45850814828745695	0	0.010977584277628067	0.028573101229353106	0	0	15.107202694602355	0	0.05524683445791106	4.784745252172537	0	0	12.80222307656969	67.40652336496889	0	0.057958399764827674	0.857112962799614	0	0	0.04639661340397385	0.23677563911888622	0.007895664899808849	0.9041369263568731	0	0	0.001226275006150473	0	0	0.012116570618770127	0.8704254202185945	3.3441507793079808	0	8.175669320447428	0.26958622380541025	0.3967121549173247	0	0	0	5.731068154475392e-4	7.700878658389765	0.023761525506661663	43.72575759138546	0.01250464715653458	0.1289403353958666	0	0.033143311178911526	0.018015342849678716	1.464834918184237	409.700886262829	0	0.03295049294968709	0.4619880571071047	0	0	0.08528903389821406	0	0	0	0	0	0.39665214287117895	0	0	0	0	0.5071588046812335	0	0.017232729071388078	2.807600455620189	0	0	0.6036596344442332	0.08226102086040764	0	0	0.0441145933303037	0	0.5264417792901707	0.05388415707522825	0.012622115288638339	0.007202573399719655	0	0	3.0419394097792942	0	0	0	20.454458207410738	1.4682673633598202	0.019571669262110167	0.0014082885565577948	0.068833956126483	0	0	6.417329928367266	0	0	0.12708654348832193	0	0	0	9.242895098901691	1.1131715936667423	0	0	0.37886180819693005	0	0	0	0	0.09770138598508551	0	0	0.03415027809142527	0	1.282943386782978	1.327675389225062	0.05891881078984799	0.02007261767795469	71.39686850428959	0.0034355894045246245	0	0	13.369179866576577	0	0	3.156393354100589	5.562463181270834	0.015027833901287126	12.381969840596264	0	0	0.006460225916376139	0	0.44065561982360174	0	21.91170866919666	0	0	0.22868736022057393	0	17.946388495482744	0	0	0.10868744689374399	0	0.1871479122282366	0	2.2079712243603735	14.371279513900568	0.5600562596072145	0	0.20763508184588975	0	0	0	0	0	0	7.165601898191725	0.42496383987633124	0.05285060922049345	0.7284784541539246	0	0.060205622887673255	0.006474585620877166	0	0.0027324799031447832	0	0.15254188307181826	1.3631894498370194	0.16993001765448595	0.015720713213004143	0	0	0.38241920273061897	0	0	0	0	0.01506298975887097	2.176533415592055	0	0	0	0.5781596891474399	0	4.303054388631358e-4	0.08407750479262298	2.1271696319596303	0	0.03538797541950736	11.8713743105862	0.025177211875367506	85.16867459697643	0	9.259278702172197e-4	0	0	0	0	0	5.624762768901068	0	2.6828638206929436	0	0.8254965602132135	4.782398954314288	0	4.564872769537248	0	0.41274828010660675	9.180053453296523	0.2505444765526476	10.451086334105181	0.14792732845926007	0.79492261353865	0	0.0537704774189514	0	0	11.599910429139415	8.242603650229501	0	0.12335006072151464	0	2.6823330860103143	0	0.06584205511561997	0	0	0	1.638224453693789	0.2380313452867893	0	2.5714302720061775	0	37.81597861322434	0	0	0	0.7506272269408638	2.066324921809409	0	0	0	0	1.7278673581387483	0.23278295934577747	0	27.474814063387367	0	0	0.02475687838424766	0	0	0.07922970677002669	0	0.017116995498040945	0.01986145045515914	0.09394040560823023	0.0046985355879035785	0	0.5961919601539876	1.538803737039363	0.01975369602525322	0	0.00834824968771142	0	0	1.3673282792720793	1.9055855175015302	1.0129664133118585	0	0	0	0	4.726872984432294	4.093363316409168	1.3240107167056085	0	0	0	1.07729477993027	0	2.5809829161096673	0.008157863902243087	0	2.891536610581412	0	0	0.6260930922394997	0	0.08867951876585654	0	0.0069961450546965655	0	0	0.038946630816263365	0	0	7.696222157533507	0	0	0	0.5292870317181766	0.25937937636181024	11.297031980107045	0.4488254250154939	0.03141720344725173	0.008097603271352808	0	2.943736992663947	0.01814843350001457	0.024774927141271417	5.301187986187871	0	0	0.12268210010388914	0.46474020226349066	0	0.8935072845340025	0.001147168056558252	0	9.285806319999452	0.04443761579740206	0.1255183894222964	0.45939961177525745	0	0.07784994287094746	0	12.096711591576346	0	0.8627545149760103	0	2.646310825250099	0	0	0	0.17919711943038014	0	0.18186879283992752	0.010573410618785715	8.065539263212258	0.012594048818570952	0	5.0960966427881536	0	0.08708686650539607	0.08180298176742655	0	0	4.93312467990505	0.6542510276755255	0.4277188632170309	0.012755295502502113	0	0.015062775014505047	0.005469064169643895	0	0	0	0.011618761774042037	0	2.102037632707874	0	0	0.023578040001978332	0	1.110168376800183	0	6.713594680826913	1.5971281492281246	0.3704376096069949	0	0.6811112603833217	0	4.183825145634205	1.8437553491145127	1.8259130118771334	5.2627166585094525	0.22916241108744975	0.12167545897219974	0.013050284842080371	0	1.1832789728407485	5.312177465324153	24.978592423702153	0.4399312296132681	1.9605543305063824	2.588082624876289	2.542089092894225	0	0	2.5647503191530028	0	0.9419832970433002	96.1781369682376	0	0.02660582472126068	1.1264075739633301	0	0	0.17032277362235668	0.018926728893777382	0.40418144313611054	8.954964374475098	1.677090118888852	5.620726845808979	0	3.753378837485832	7.002749284696936e-4	0.8571247690293947	18.109025502487945	0.014182838966101565	0	7.860022622292849	1.4555979231689185	0.14682980103648374	130.5801857244364	1.232710564326532	0	0.6683951387193494	0	0.8066166300934858	0.019649471209450337	0	1.7931684491625965	0	7.324478702707339	0	0	0.5284368191611829	0.2815541346942973	3.8969829241605534	0	0.07095803223155872	0.06496314264209761	0	0.8119140097483981	0	1.1482878117420576	5.63631317043514	0.7639438039015457	0.0014301180465769614	17.415392489824004	3.7441458836364245	11.116125591447503	0.06886107746459431	0	0.025033474570001685	0	0.019066546696527374	4.634573545197042	7.674505232161852	0	2.056383610605889	14.009437120303968	32.323543029779536	1.1974534456441175	0	0	0	2.807653656644485	0	21.205355638757027	0.0030800249301006603	0	0.6631528524039629	1.243931193891375	0	9.447903338163457	0	0	0	0	0.0053390324789909325	0	0	6.732902173100327	0.009000875473944158	0	1.349789741563584	0	10.939461471381867	0	0.0026418643610985745	4.019950859339942	0	0	0.0207762024019425	0.020782790701419893	4.045781731037794	0.07264761889762365	0	10.121470617549111	0.18829598319375282	0	0.1928524638090543	3.919948912813707	8.771970476063768	0	1.2669459036883979	1.4007898732731954	0	0	0	0	0.024944659942826488	0.04721018701515738	0.07369767271051716	0	0.987709763810292	0	0	1.3688636922682254	0.035160829517617474	0	0.3287079448422567	0	4.796135338195173	0	5.776769520529019	0	0	0	0.008668380680752645	2.0207883726026483	2.0102585248009097	0	0.010871062613172517	0.28684923316271915	0	0.2355836514993226	0.6860219365961479	0.01265187703975327	0.2550846334937411	0	0	0.017951897373891856	11.102257599452914	0	33.07744014666254	0	6.167312360440261	0	3.111861469440584	4.879424423378409	0	0	0	0	0.11892047597139196	1.5960794115776251	0	0	0.18740592865134534	0	0	0	0.9477432054680721	0	1.266870920053702	0	6.624600570173756	0.01281569141248672	0.19309896225283227	0	0.39446792029534894	0	0.7054091355395506	0	0	0.5087200790193477	0.8047267898279772	0.6302863999154984	0.38739262262064045	3.234927995153932	0	0	0	0.009877485969480546	0	0.13557024625842004	2.8407690839523805	0	0	0	0.0501473582301743	0	0.06698345938655181	0	0	263.8747403323588	0	0	0	0	0.27642329508723246	0.3382029451090044	1.013623261920133	0.2991602441032871	0	0.1258303833618907	0.007311828529465098	0	3.564469752750979e-4	0.18900814267457966	0.7543781990531957	0.8559801850364488	0	0.035719106798625645	6.985332016850764e-4	0.07199775789995187	16.171507122943616	0	0.6365618751878293	0	2.5711037081456727	3.36755008505241	38.20606458439233	4.068663820648141	0	0.15050083825783311	0	1.9627246510339675	0	6.74209191736821	0	0.9466676624445102	0.20182823817062095	0.6572907255759458	1.5476382180308448	0	0	0.050276695190521956	0.09975423208055957	12.739107415860703	0	1.1459693089221317	0.25099610389983795	0.005177958514212599	0.0034802838601497564	11.265557529908193	0	3.1163396345166943	0	0	0	0	0.028750373713009546	0	19.728287173223013	0	5.229660066071798	0	0.46872327896898647	0.3461697902888529	4.977655834058219	3.152671812715478	0	0	187.90365451853273	0	0.005377331356418158	0	0.10369134560391968	0.6954855899887512	0.6826791727337009	0.0013531832384700274	0.0504797114212378	0	0.19029178756198203	29.156678224061064	0	0.10113970752612288	0.3844614482333205	0	3.0781218472122105	0	29.10257212367535	0.6435746491205799	0	0	1.4571552349246002	0.004422942524352792	0.6602190513955652	0.013978517833110325	0.001091494118886244	12.47670055031226	31.259914410930193	3.9609136341790574	0	4.557356719863193	0	0.3211026436849399	0	0	0.8725750976646744	19.19377125078528	0.005255364976871584	0.45209088612390014	3.8160298675013435	0	0.020291784705403142	0.9388610612569688	2.840946823487513	0	0.2508376118658888	0.007787901699913312	0	0	0.004858917022673548	0	0.0023791191717053516	4.143240432449448	0	0.0066785997501691355	0.45303645884211224	0	0	2.6034477597429846	0	0	0	0	0.11792808003045907	0	0.19530426280906485	0.03025187690989076	0.021742125226345034	2.1496295666665204	0.0030751010522828055	2.110289743328783	0	0.19732030681225524	0.6237136134870137	0.0049477711810886615	1.8099295269144893	0	0.0036875185440131608	0	0	0	1.182305785944684	0.4343587515039703	0	0	0	5.261611701955116	0.016802317502204737	0	0.018173822908384873	3.3668965266962365	0.1125811184622847	0.005023346892650006	0.001837296470193497	0	0.02388759083863843	0.6915840389604332	0	0.19185778788073807	0	0	0	28.78640369770537	1.3571462351748118	9.757813776558187	0	0.12760067751842247	0.03879700321047735	0	0	0	0.017468955652215876	0	0.872849530704896	0	5.010370791297102	0.014970458911355634	0	23.652975030240153	0	31.36886928810211	0	0	0	0	37.934446580960696	1.6059012097440488	0	0	0.9353103228103842	0	0.027984854566657117	0	0	0.8201508730115132	0	0.018445598911947143	8.212094026667963	11.27080472892645	0.7513833080327474	0	0	0.11171657798845587	0	0.07271670840679877	0	3.869002464272381	0	0	0	1.266272029026147	0.00450635738262849	0	0	0.005098970950601773	0	0	0	0	0	0	0	0.9616265582717457	0	0	0	0.01122908086643153	0.0189613120329264	0	0.043028485587928475	3.2060516048429712	0	1.5216242565124158	0.01814829888868919	0.005525681581915006	13.237023590423295	0	0.3974017173680103	144.24428947686127	0.018910930288690755	0	0	0	16.881795568346565	0	0	1.5479231886334304	0.07465653063127138	1.0702828218511733	0	1.5172985688266782	0	0.02686398555634568	0.18377619858533192	0.0806557161284271	0.005464373971503021	0	0.039874814831359025	2.5774907867581973	0.06630817898298007	0.002788077043874962	1.158649944483691	0	0.5019861580347587	0	0	0	53.787232863600316	0	10.814752477722138	0.9451049888518318	15.894988759621219	0	0.003789778267957766	0.017436091189726673	0.04464586169753968	0	0.07638904929292062	0	0.05809049868167058	0	0.009451958574664552	6.041015860542999	0.038211703593077906	12.719205694912496	74.70312819679856	0.06505987567730176	0.4467085816343655	0.05818996871365974	31.630536897950577	0.05769599614393427	2.3318302771436805	0	5.70409191923526	0	1.3802969261861853	0	2.86196633525478	0	3.891965285829561	0.08000169384226932	4.3127757117590875	0	0.8805053110669856	0.05882794298114937	1.394836455392227	1.9647525196509352	3.0703427237914847	2.3452106174042124	0.728367633855114	0.9274244137207915	0.12270319400005557	1.1875810490183496	0	0.5928980819210925	0.4418231736443059	2.3046004310361154	0	2.1437837071892214	0	0.02213391775647674	2.154468247434587	0.2996291702757733	0.004485308747941303	3.457885202865664	100.77391959886302	0.7717549219252979	4.8268282403935405	0	3.043470098033789	5.9005750911703325	0.05883456728326564	13.323355051175131	2.4745676269162393	0.011037006082746765	8.439124810916903	2.2579270007711085	6.055097996891413	32.19756201679364	3.9132695793234142	0	0.005872289913388161	0.11067572374365033	2.7541226327295103	0	2.120759069023097	4.673622111332412	0.03057853184952965	0.5867794118441609	1.0203603547306097	0.01941142901491467	8.886899660577816	0	0.0824645999947218	0	0.3170332191489663	0	0	0	2.6633728455517827	0	1.6957697671960212	3.444627509713081	0.020528675743128208	0.0017831638218447844	0.0679055229926722	4.69013965748258	10.817999276987678	1.8713671023827878	0	5.429367666899999	0.1382312324969634	0.15705893404270166	0.0021964155719220065	0.021756044640702486	1.8316118737358305	0	0.15184765025684513	0	0.3516706962884017	0.8031080084451082	0.012200186507598854	0.3021759268010883	3.074483070748477	0	0.08025886651157792	2.1180403382717112	0	0.4261853888518923	6.090102225427397	1.6392729332047886	0	1.0164389350581442	0.04444151054330073	2.480883958906935	1.9760854367820944	0	0.7909433016524934	53.42156368782246	4.6741243381276725	0	0	0	0.010427413847430895	7.861476205429324	0.3030536589821935	0.02912526380182933	0	0.06021785303386406	1.0235825821920872	0	0.005366857506124019	0.20872304413885695	1.7955571838796074	2.9373173355300746	0	0	4.332575114162518	4.142796783190165	1.0119574060508472	0.5235245022936875	3.14908289622347	0.21134765521913834	0	0.41191444519730047	4.171757731981188	0.22489744974235623	314.1252021181602	0	0.9745926045544158	0	0.05347667536110427	0.03854300780812023	0.3658287383169127	1.9869924841415294	0	80.73217551352849	0.006752024980881639	3.2787174199160836	0.010172503012006772	1.4586619039892985	41.28600205006072	0	3.6063389408098336	0	1.2417719284860267	1.5575209203051132	15.567918002039946	0.017433109641985616	0.00865898272414062	0.9222671950556274	0	0.05718894456974488	0	0.009464407701705898	0.09466799569894062	0.7407725717444641	0.7882641122654525	0.29729548736835754	0.004326648779286672	18.16746726267169	0.014535047788185323	0	2.2969040812960255	0	0.032551865281051084	1.1028507974340704	49.01525367499444	0.0286605680851186	1.6174911331011494	0	0.06024394806945234	0.9292278602676568	1.4542826257032235	0	0.03618303672015205	1.1071711136201314	1.3610694729976847	0.32330361265146396	1.5748858609907503	2.874446454528988	8.60247784478503e-4	0	0.31698466070586734	0.039662630402401124	0.014214838983035674	0.4740870816460213	0	1.2101999841478326	0.20575381242518026	0	0.055433552796022446	1.4718584769694225	0	0.9091158996691151	14.998867671336672	0.0042383314702890106	0	0	3.4861810911418076	0.009444203275426435	0	0.15806019408733626	0.03910955219577322	0	0.16195206542705617	0.5490960063895792	9.92005646453907	0	0.00879551593359778	3.340328423702369	0	0.21587893104570008	0	0	0.04826360668439256	9.653783876162562	9.580155851495556	0	9.642623190452714	0.0013413613123826622	0	0.5790933991761348	6.39628966628312	21.433500685156194	0	0	0	0	4.637858869801519	0	0.7178835316062925	0	0.12200212121561413	0	0.01666511241296802	0	0	0	0.007661868719850583	8.58663630513138	1.090810475244703	0	0.7643773209846813	2.5941176892196403	0	7.381870442268307	0	18.0819469727156	0.012375433987173083	0	0.01757056748439517	1.0643956094824347	0.15592320015039132	0	0	1.4372765643357288	0	1.369060243006268	0	1.283271925422359	0	0	0.9994982861405084	0.3199230915889076	0	0	1.2925366109202137	0.6834883080746876	0	0	0	0	4.497742287632288	3.358400446363352	0	4.077953007453274	0	0.004901032386430395	0.26281659506539534	0	0.778235306765892	0	1.6784702786582917	0	0	25.396702695966855	0	2.233649002123053	0	0	0.009258544960396449	0	1.9808176717664656	0	2.038976503726637	0	0	9.866015340612762	1.4331464243446015	8.85102780579758	0	0.9288716609404603	97.21594371595009	0	0	0	10.96643400176104	5.825647153504677	1.4691808930409613	0	0.5977054120927284	0	59.620004959713754	1.3357942484241259	0.059864254366607084	52.93849690986336	0	1.4407794614884109	5.296442779445466	0	0.3226228645137084	0.07672742461072175	0	0	0.45157657786656913	0.005567140940463499	0	0	11.230901648203412	0	12.333971256205816	0	7.853414395982731	1.447781084809368	22.810612802675685	0	4.001769586449215	2.617604971000413	1.7084264862525878	0.05641282599111729	0.5306003990425393	0.014962549193720186	0	0.002139130598340961	4.02664574712698	0.8175350090798178	4.455505410662848	39.471801690265586	8.212673503143577	0.339293690408181	1.7443682501515392	0	1.1313326576373393	0.029927733799011258	0	4.152119713909641	0.83471031439536	1.6342507522202627	10.485313795643192	0.13870588460725428	0	1.69361690877755	0.43896157238463673	0.006995733561128928	22.15504659114148	0.013885702150140542	0.5543014334681364	0.29813230223857257	0.004843864930219597	2.7928894038906535	0.08488661547571345	0.015358364746359128	0	0	0.02635783865464418	1.642479470856596	0	3.6184923457970957	0.5704306419391831	3.314079885794753	0	0.45855902405716986	0.4017732775869626	7.429191059510445	0	0.2885381397511816	0	10.108556007276283	0.21384126939975223	0	11.9277874942066	0.5177352570734451	0	0.23421032119307783	1.474285167840514	0	3.165239951877846	0	0.022104095532183895	3.5519435091415663	1.756392470668045	20.528275361154495	157.9023086741491	0.7978398451720345	4.969307661270727e-4	0	2.018485814398651	0	0.008806913025771584	6.925824225809053e-4	0.016146983621009827	0.5675951723436036	1.1492984920732794	0.004136819955418885	1.6672599059937894	0.07094172660357924	0.037617357158898565	0	0	0	0	0	3.4590092723416155	2.074066449703494	0	0.14976049910351508	1.3751059223334385	3.808424594964734	0.016928834177930303	6.070159430323322	0.9268075016939262	4.041341550894647	1.787487011668305	0.031065384379167168	2.3182276335848506	5.588104054331025	1.8130095821674086	0.3708241345324429	0.3043597950217738	0.07429301518080046	0.5045187531313702	1.069382059496813	0	4.838630775951733	1.270486879221765	0.43801858297027657	1.0191794096179798	0.04290775470805213	3.4491118076614553	0.01464571544121992	1.1946135087902263	0	0	2.6140724406751765	0.1269324408209621	0.13920118218096894	114.57684523653283	0.09872139496628039	0.07308635799332969	0.5463420380992021	9.169667158249615	0.030269841207343186	3.7174284387486027	7.533246523495504	0.4547958414777127	0.02842967796607135	0	0.28563951981441044	0	0.18756698292509344	0.9533574696384014	0	0	0	0.1327602715394446	0	0.2582821950726482	0.19628902147108648	0.056922850466963625	0.7922252384577412	0	14.879681075946724	2.4141618180450384	6.847540380765681	1.1811255039240074	49.793668423238195	2.08085999279552	7.667881257067569	0.30235054735520106	1.343752799807262	0.004111763450915374	0.032977138989594645	0.09725221395712651	0.003619185103707333	0.7194179727814378	0.2501411328446376	0	0.09834517691784236	1.5781688748382827	1.0629179036313223	4.885879484262733	0	0.948851527070307	1.1152773707814203	2.9384466080805467	0.02573490475484838	1.7714826270431254	5.397956220564592	5.3915244088925505	0.6705922600932877	0.04498116171968833	0.14217102362868442	6.086045103193557	0	0.9949430790810981	0.7440890691772417	0	0.3947513433140797	0.019399292584454376	0.004025699428866586	1.3189121984559202	0	1.222654594814785	0.12743454276162092	1.9950123428381663	0	0.3753616026405327	1.8942979115554868	4.693283295498727	2.52012057705683	21.83167073213282	0	1.9248864245322648	5.434325242868394	1.433476169661584	0.01048345336656549	0.23484500298873476	3.7437288186958195	19.508187011254428	0.7321064614004642	0	3.174800087466345	199.09550025159848	2.7574022544294046	0	0.6401930563909946	2.5448254886043102	1.509737374541155	2.9392165416158282	2.0369770170841006	3.5323367050955734	2.1230969387255256	0	0.46689816896105246	0	0.03399595252542282	0.7075986935024315	0.5851585906155916	5.2728550511161	5.184842896718418	2.2121396072554607	0	0	0	1.0295636609517773	0.6081276130397777	1.049114943526964	0.08007290699523395	50.56222057758778	0.011120679049504431	9.757163128684065	0.027225073487537443	0.721579146920448	1.032766680614071	1.5716813525545785	0.04288970348604622	0.6629286573184288	6.333211324086024	0.037946589489597365	3.2120668322360606	8.068689544111814	0.20823617734313565	3.723796218191255	0.9261193885119023	0.6331190320445516	2.5258822813646598	0.06068382451567373	7.088881642653044	3.35122175324217	0	9.619498709860373	0	0.1706052537184612	0.33650118155761294	0.40429474052285796	0.06745993395290777	0.025274479428063438	0.093274313985665	0.8862371111459189	0.4910074192057189	5.164314836626992	0.8211491495801203	2.134444379614866	2.1252155121403318	0.8251928455111484	0.7175716547123742	0.023948514255657	13.073425868703366	1.7926421252258988	6.889500180247344	0.13081543009366792	25.959832012620915	0.027465895160432456	1.899008941159926	4.607944635541102	1.0175500612704227	3.9750032821599244	0	0.4959289619904956	4.154080652898462	0	0	5.6911898097978195	5.604970362596368	0.9268598370884539	1.9966935808382966	1.3721128317539506	0.06723880781570739	0	1.6339245825272815	0.08348722983252058	0.01716888265179048	0	0	0.03280734519270535	0.13569053928970526	0.005525382103210225	0.04929827136669819	0	4.938379500971354	4.588022195686248	26.620381145685204	1.847036989741164	0.21469048565133322	353.4322413722515	16.768165990424162	0	0.8615917024107411	0.2594415728350061	0.17265966936321	39.94927523166151	0.4195856577274693	0.9293671110683418	4.669535180757025	0.690371183298301	5.752060031565671	1.1174363789029609	0.488310958730249	3.286276098703468	0.02051370198676978	4.706547341461332	0	0.372710791565922	0.36225638047926173	8.005855578209387	0.6675262521677253	2.0419591406736886	28.10833955717593	3.1017725228906943	0.006519411925833147	10.929187289657017	1.4009304934376468	2.556559136444565	2.6859745878130465	0.0018932422855538445	0.6971336514382649	0.9916735995764043	0.9563882576130489	5.761207108764513	13.811760437304056	0	2.0043336990516702	0	1.9487065245154083	0.4328720249492861	0	0	0.8058759327127478	0.10077313856968555	1.544679169489877	1.3587332677456097	0	0.049037433952059575	0	0	0	0.37927390322296084	0.17506953380595056	0	0.13215902217938982	0.09361691936302283	0	2.853849155744149	0	0	1.6547527859501276	0.14512288282751867	0	9.715808109545021	0	0.13853712399109677	0.026423934784700603	0	0.7290853490793583	3.348744722661584	0.13005422845040324	0	0	0	0.10601663747194001	0	0.1583371503431541	0	12.513297067298264	0.0862057411662395	0	0.07640431565300915	150.49588479887086	15.29232377794978	0	0.04390056777272142	0	0.5668387540577678	0.10020243980684121	0	0	0	6.5430345382049895	0	1.377314579658631	0	7.31444283874661	11.112905115097789	0	18.618453402754817	1.0873160634398014	0	1.1171007861238733	0	0	2.614330264172629	0.07199775789995187	0.02064577261772618	0.2562179267947797	0.8926898559918265	0	0	0.15986598931548457	39.31788434933434	0.08758490136282805	0.26363714197164007	0.005332609330805098	0.7230413133782403	0	0.06433004463836407	0.5927764098050935	2.369106948299326	0	0	0.0076624445837152845	12.968535887975264	0	0.03385504489251667	0.9777564720073527	1.408203035799258	6.64198675648373	0	0	0.5723679089060905	0.056996682014855575	0	0	0	0.012073522641678335	0.013382623416425814	0.9752495234790004	0.02234494798604534	3.2819057847711814	0	0.00510407655884309	2.816480730681683	0.011483309888075227	0.00634575752762611	7.780259982281841	16.8834169956167	0.29400934086495956	0.07816662847332326	0	0.011642867088925946	0.794205174356756	1.196220128984212	0	1.040648096491989	0.9254053723418929	0.00859876133185563	1.5223532947252303	4.10664688633859	0.5993923771180044	0.8705595243246111	0	0	0	3.251674730878183	10.952551598489018	5.27119548071804	0	0.7017993909531572	1.3312841905635917	0.05548738671244478	2.1856761213639464	0.13593666553368697	0.0056185629752731805	0	0.6188974223363721	0.44721752562957445	1.6039296740432791	25.461119084406324	2.4435296578040493	0.9383232874950012	3.203832686437259	0	0.6516800382659924	1.92118576965284	10.251153768436058	0	0	5.993304553149784	1.2406992969709867	6.4619435659020334	255.05117193488508	0	1.2159684944200204	0	7.027898738406078	0.01519029562566407	2.23245602597807	2.4130724801252446	3.4478963695576827	0.013644114719798161	0	25.552243114464805	0.38557612953949066	0	0.29489329599352193	0	0.8716636494029312	6.339300278771183	0	0	0.24768239348818646	1.2093239953137298	0	0.058503859282871495	0	74.36169245512644	0.0012560146508353838	70.83191468769243	0.012864668871420747	0	3.866579969140273	3.8609354957042132	12.319297448903296	0	18.702417583372224	0.8635728690259068	0	0	1.817534085548576	19.486930197825817	0.1995685480232366	0.17027667402879795	0.41252559422578305	0.20983292452347047	0	0.0032059378989412537	0.0734891535342949	2.841144616596184	0.005384810654582831	3.567798789706707	2.3709029113100435	19.983568657149007	0.00154532305409575	5.816756168180005	0.8199395518509538	0	5.445337843780337	3.4473947762981925	0.07187901104705686	0	0.265755378464867	9.244837051999172	5.523569388523216	1.165272321236955	0	0.42759420833108175	2.67562528696039	9.625597198601607	0	1.274104812527171	0	3.4843269367480514	9.310480021400365e-4	0.06233877044535396	0.8258680708163698	2.5079661792455563	0.023141260966140473	1.7818057208135016	1.052224113161682	2.495548432933854	0.9043079731747458	0	12.434667314393508	0.7717012042642253	0.003332968000076234	0.14732489188776282	7.036463292886085	3.803842560220007	0.11227844183516725	60.12480096185449	0.0034421238836630378	0.47084434136540965	6.375207133511934	0.016845476732705197	0.30248424681554587	0.09123520535723896	0.08927217617016801	0.04097255633995654	1.7094699727477276	0.008122376843297417	0	0.9097699909542376	1.3102358194081818	15.844622031623516	0.3226228645137085	0.009688999312124387	0.020516970252833944	2.0483648425885015	1.0982816391574148	8.746392462859092e-4	0.11937801544066963	0.19157311340995656	2.447300950623451	2.073450745029538	114.63009065325504	0	0.6189939048677129	0	7.848938996648623	2.756437915428054	0	0	3.5204041316890846	1.5747351732488553	0.008955448452769839	0.24611165983595462	5.153936330633149	1.9414774882579182	0.12695993173889397	2.1372919326275026	0	17.69816856760915	0.0025301870098114274	0.003469476260829072	2.5668560254905675	0.15730693976497973	0	2.928291141002532	6.123681859998922	1.2746667250996049	0	3.9987398746973644	0.023027387832090705	0.45906062966775957	0.021833883798629872	2.528403104709736	3.331874453382202	0.3151226202973253	1.0016685489032446	21.17376666794431	1.0403363440056184	0.21244545576950746	22.146536727003348	3.3118441564007877	0.01578949551807517	0.27407900579371747	10.147439942279671	1.0250579307936425	0.0517506726834172	0.466766390365894	0	3.3907171513105543	0	1.3593176691510913	4.63403750846963	0	1.698721341741686	1.793551243786306	4.431594226747745	2.955038411198025	0.6392518067884255	0	15.787791709250733	0.010249775762159418	0.03273045626888785	0.24660091796357428	0	1.06793089672224	1.2186924695305694	2.0777189319310665	0.15113325331060037	0	0.011837309165321552	2.830912194843431	0.023732946035461756	1.489080388741415	0.5244295036564728	0	0.8353547391488141	0.11686911561291388	1.9202678996293794	0.12865136507512037	0.9143995400211788	0.005238083809604473	0.27343725576914557	0	0.3202491642062644	0.022012053370685923	0.004184189580912647	1.11504999244381	2.0383561344683208	0	2.320380406399102	0.012862942671970318	0	3.335048866897464	1.4763138054720706	0.1222847849182342	1.8974108172218576	0.5182583705913748	1.6221664155726314	1.8074737989697087	0.32242796779018285	0.9543439069131595	0.04112497990574097	0.85184176092604	2.9701041569215403	18.614304287000284	0.6309059545516298	0.7715425366698663	2.6900068906688466	0.5807735530168979	0.9564327136780494	2.5042991331301545	2.2894258122823756	0.3416306429533442	0	0	0.6547499523801351	1.5048885917519321	1.2240853795957516	3.1845147691545406	1.2969820955657603	0.00657034931758656	0.5817628598652265	0.047872761567404123	5.093065773257095	1.27395199688143	5.0809557876126	13.574510443384032	0	0.3193485314695272	14.938453846664048	9.298794146015783	0.04235514133208636	4.983347517894401e-4	0	7.360095670530444	4.886598190196443	0.6517976788896735	4.226222997619769	3.9173537089792347	11.421354213192366	5.456947720796758	0.5027292985105816	0.7589242569702125	0.07434108477643096	0.5234357948116772	1.5642581582959527	3.763228284113469	1.4019452781758923	0.06695546462771809	3.0386267455562974	0.018775105927501264	1.9626511800577258	0.8607387869176566	14.238868993310716	0	9.977518928792334	0	0.2506306216759293	1.5912690449681737	8.522038018671704	3.9190671257848853	2.643177748587895	1.3828778096111332	1.5900440629967598	27.62806911855223	0.8618765651760345	0	0.052878021362205326	0.0011623707374839739	0	0.5293838631445013	2.1842348193180987	0	1.0307010297322239	0.1442599663934246	4.970213310926839	2.3478689439511657	2.9063706358139263	0	15.9910637368877	0.8309249436322317	2.960058553672647	19.49345780646653	3.7845729150765415	0	0.2519581353708371	0.6722594686122964	2.1916407976447694	19.03943421149499	0	7.453805615038414	4.774622643349255	0	0.19763907952116036	0.06285050419878037	4.054782819910926	14.699117885955781	0.055226882549475546	2.2816264691516848	4.834060815766959	0.6436429658834862	301.48771004781304	0	0.01695567554934004	0.14054637282279078	5.762847889434397	0.8618723244846981	3.2756235259028363	5.096186041079874	0.22929009537201872	1.2589252163906424	49.33488470274247	3.6998992041567456	2.30788917323902	2.1120872150156402	1.9239914110676766	0.6792936229503037	0	0	4.466005964160167	0.1866510896857046	7.846309269493321	0.011101908438019368	0.0194040398146806	0.4147810874818641	1.4391291334440863	1.393815406262823	4.031139771398327	0.17407847763599055	2.399029141879844	1.6128964947076505	4.061110942008157	13.722247334758647	0	2.995811957441539	0.11179156427749097	2.6098236435347046	0.17410143359461405	3.391604617419308	0.09128346276635964	0	0.721567034544086	0.01900611953511034	3.774082661012921	0.034494611803867994	8.299660907174353	9.36039451689145	0	123.53088588454868	1.4469319587396916	1.4075182956890762	1.860708613939528	0.05533679673584144	0.018523159765990685	0.07094207230024585	0.6190649683340261	0	7.210109321550251	0.531267010288396	0.13582310842836645	21.19036036126	5.052507888764342	0	0.017548640190434953	0	0.16586538178979168	0	11.07693472849481	0.015524413763717352	0.011426251561960461	6.529209202284245	0	0.33446301504351006	0.009938276226465838	0	0	0	5.552044023647842	0.3117393549789197	3.182431566615078	0.11552274808649503	4.117013678391614	0	2.4650838559734827	0	1.5836056461233075	0.09353103228103841	5.25005926109254	0	0.5062029256404466	0	0.06325546018882662	0	0	0	9.553037791984245	0.015063360695380003	0	0	2.525158412080782	0.7179494731431821	1.1948330868210224	0.006893557724412189	0.10627510769543348	0	0	0	9.932427550140549	4.889071277629673	0	0	0.3558423217673014	0	2.1706137230606375	0.8613731757641465	0	0.02165898134402631	0	0	0	0.15797855142510106	1.2845295067576465	7.264909740709388	0.026842765978497066	0	0.2308275287237703	1.3525343166151622	3.6208898610574924	0	0.7620363782419823	1.588595690437648	0.03775882414308587	0	0	0.25812511360463436	0	0	0.0716044503415785	0	3.110665855824055	0.4825979890477248	0.8683616243410782	0	0	0	10.093399964640875	0	2.5328028299873964	1.4756266486557577	0.10837234992748847	0.004424670161292126	0	12.153078913262766	0.35209955323379927	0	0	0	0.7628823653398984	0.12823751595765012	0	0.08919407277894302	0.02380869341110039	1.9732342895665833	1.4889480608162278	0	4.501249299162605	0.05967736108468208	0	1.1189075125013308	0	0	0	0.02673716894475003	0.5178945982983214	0.0059860739349616495	0	4.3219638851348465	0	0.27066059783981916	0.5120024532507113	0	0.03151431999577492	38.880993278970955	0	0	0.2615882371497946	0.04951375676849532	0.20081843437885466	0.026549173225607254	0.25184986459074077	0.026942078537614125	0.44716275594075533	0.45063108629899784	3.505932449846707	5.083122604093794	11.709390513148158	0	0	0.8217109311849985	0.10284010610591648	0	0.08857413135215626	0.17074948389850136	0.38410471326887313	0	0.014481881485327157	0.03120563978767428	2.261341778624737	0.030573946674563462	1.1109295351959223	0.04279967472138197	0.9301828788325468	0.6096423359878503	0.23673243976856348	0	0	0.1031870700266517	0.005360931018895297	0.03994859921094509	0	1.36973046795724	0	0.26073868334100225	0	0	9.279751331921231	0.035301880055974996	0	0.0033995406711238075	0.1581828164256507	2.3440360528964463	0.03850612826194737	1.1400365624481097	0.0011629231992600537	0.022465585100557926	0	0	0	1.0312781241682631	0	0.5633673990017831	0	0	0	0	0	0	0.03467057479555581	0	2.3748549101620835	0.034276193607418536	0	0	0	0	0.031695577548991716	0	0	0.16169520251599026	0.005963314528915059	0	0.27174275927054253	0.9646552183965664	0	0	0.2184742524994254	1.3532368259552703	0.03212673062594492	0	0	0	0.00543466203882573	0	1.5355552523635339	0.11979885450802803	6.035617669930606e-4	0	0.7055282019815355	0	1.080161132497204	0.01804723405670594	2.350121923394275	0.0669259570480389	0	0.0757414369680165	0	0.026774619238290782	2.052660909791917	0.4114803357521747	0.25847713884978724	1.3629799219197478	0	1.6942206292898656	1.027890136456967	6.930713528575441	0.1017114983568326	0	2.52509511399591	3865.937779051055	0.0013338325747560852	0.0029682017406565888	0.5063803138468198	1.2718578168099621	0.12415371757453798	18.733193390351033	0	3.1047093766771336	0.005633465501814216	0.02591420166492549	0.01844893687772926	0.22465585100557925	3.1497337857538943	2.0842219243969633	0.059261088075759666	2.3393297317904467	8.074625021314509	0	0.17527736124384702	0.8455047994661328	0.5200970001805361	0	0.3316626698264548	0.24840652855439063	0.4457903556751814	0	0.47165301806006904	34.68325383565743	0.6525377349660204	0	4.9953465845949445	0.03484635701936831	3.4442170671058063	1.9085256309311251	1.258627471436196	0	0	30.604260642699547	0	0.2814220076333438	0.4643535649571025	0	0.5797723424358787	1.1066773591440835	0	26.111892725420784	1.1234770748961724	0.10717666472105908	8.427134083613069	1.3089827021308056	0	1.127114589142868	0.36272115222841034	0	7.30680204071839	0	0.010760906183906677	0	2.258235406574254	0.38274915304307144	0	0.6657005962667274	10.375322917193067	0	0	2.6557520147348974	0.5788275725812974	0	0	1.401404919420777	0	0.041476332459858364	0.304268084868739	0	0.0015737457771002586	0	1.89391769548084	3.1844791445976037	2.192280965585549	0.6680058437457588	1.0572114796602883	0.22784689016066226	0	14.84529686122961	0	4.338601561003199	0.052582885501451404	0	0	0.18626460143665996	2.2279968845796883	0	0	1.2136764903134747	0	0.020784673840230757	0.013157233682174854	0	1.6498469267921179	0.028865904960900697	0	0	0.9353103228103841	4.315511648685686	0.0782277610330725	0.23172695409816743	1.5957655040526575	0.03328397818685337	0	41.16618358689566	0.5249345906400782	0.2058340148082674	2.343444482531203	0.7550519638818979	0	186.60330123974768	0	0.009891222003136883	4.565022845901437	3.044773492235608	11.533604465524414	0.038668243954610985	1.1425699770313273	1.0343507677494268	0	0.33760883536468966	5.727170911586005	25.444858695330634	1.7296479137660496	9.072924655708298e-4	0.004460288978708136	0.27536399430325514	0.2790371257050279	2.5845480993040986	298.96740434496644	0.025389607712806215	0	0	0	0.02183058355167706	0.0015680574810251608	0.040536312201324795	0.6843515307866542	0.03623344100924009	0	0.2141806233089482	0	2.5770273473715517	0	0	0	1.951962944307844	0	0	1.4090222509849535	4.6858803850938045e-4	0	1.0598366293295065	0	0	6.434248506929126	2.5084009158939278	0	0.1780321258087372	0.6146234758508481	0.09903713346253337	0.035330903394085685	0	3.0930075654914484	0	3.188912294218853	3.2214939141314627	20.199985811140355	0	132.535715182847	0.0189095891391779	0.8056746063357534	23.119443931340538	0.018956642838663416	1.6948014417165147	1.8545764575780426	0.2895502268538759	7.516033546967687	1.2872013863516467	1.5975164657518086	0.6139342985571682	0.0011723039307571694	0.14880543228270904	3.8803359007550293	5.518729827141762	0.043470344392423775	19.05872925016352	0.6231937077241737	1.0802137834748795	0.03224634185986576	3.4081729350081877	13.027665017085068	0.6419667516152139	4.353234824799954	22.534593499246196	0.4079648445768399	5.703030632500136	7.812748730403252	1.7199955169473167	1.6802653170927464	1.660108016641139	1.2038408046783822	0	0.0012197242899176495	0.06704709000197201	0.04858561962811686	16.757483425002103	0.7661975850759888	15.564580936587669	0.1255594634155627	0	6.243158369462481	13.773882782717447	0	0	6.6726623567360965	0	0	0	0	0.11161465424384921	0	3.4420021365160274	0.21290029126023957	0	0.15691331932812735	0	0.13591085755240878	0	0.017798328419401512	0.10398536882482563	32.26286195344255	5.838679921185897	0	0.18149167778761138	1.6798753073820283	0.811613694388153	0.08995484575264577	8.499877672775597	0	6.710257546906369	0	0	0.04759515648288135	0	0	0.18458586679749472	0	0	2.3300312637204335	0	0	12.202369037746287	2.3408244503606976	0	9.211882893816805	0	0	1.9075501886857573	0.10325674394294249	4.002752276099625	0	29.26200493293107	0.35607535537684126	1.595141522000722	0	1.6710620106299574	4.424910418511453	1.1848204488475405	0.011100095289491192	0	21.128303950117324	1.197810125472375	12.103705617802229	0.5457645887919265	0	0.03506134366264345	0.16631129720445653	0	0	0.02966215454941282	0.22050346702517706	15.277287078069788	0.5638300450698404	0.06875658417557366	0.028823529880218222	22.0147974688848	0.010799282354401174	0.23562156585589117	4.802898844020319	0.061624304732314436	0	0	0	0.00585273696459796	0	5.663823621462881	0	0	3.771712472382239	0	2.4691776283218965	0	4.6602751896166685	192.23143126509032	0	0	0	0.014929536051888882	2.395638345349647	0.10769266561633334	0.01897958208811912	0.5098857608652331	0.883011095742016	6.527796716262304	0.9660259915111923	0.007953567263717574	20.8395392660296	0	0.4097621591090509	0	0.3235935598574264	7.345807606018525	0.027605964036374726	0	0	0	0.09994982861405084	0	0.009435119519338456	0	0.061563300233292186	0	1.4955274151396467	0	0.051211390793701496	0	0	0	0	0	0.03464112306705126	0.6799089160159195	0	5.2448414304430395	0	0	0.44807576712061903	0.1377179266915941	0	0	12.636872803665927	0.004210064842201559	8.28399980499467	0	0	0.7306130272509833	117.39783561028766	0	0	0	0	1.512213815152142	10.596583052655419	2.073725416104607	0.017574353591851725	0	0.17604977661689963	4.857042200888765	0	0.009290033277413146	3.162087326838477	2.322195807062053	0.001358122521332319	0	0.007467137272858116	0	0.27371261460443497	5.375796561711251	0.03949973854565357	0	0.26216011413889084	0.0860638900511726	259.0809594184764	0.0020314196227300815	3.2408488132417568	0	18.70103899586066	0	0.34471962593475436	0	0.8336370249714586	0.5883643063704046	0	9.031205519208136	10.701810378675722	15.746729397712336	1.5100034278929042	0	0	0.050064900238827245	0.017157325006114416	0	0.0011938500519507215	0.630192849688508	0.2707354693744912	0.0014350904446274193	31.81005773453683	8.083911576687239	3.3839878826421685	0.38352228298482965	0.17257168117415933	25.811166365564127	0	0.005041480822190281	0	2.023675542309178	0	2.7521964609753837	2.019814164219935	0	0.007678025695611677	1.069556484247345	4.105666254672313	0.005216552542367314	0.03062445935305853	0.799947189779413	0.010709070908992079	1.2117745697911182	0.19171321075574316	1.2406422735370097	0	3.0151223714996482	0.05288716506294235	3.182670892899645	62.14246688768815	0.38981197496685654	2.4440880998916916	0.023193908585219396	8.466040111594703	0.12739622016411353	1.4170008912737393	0.7072223732242872	0.018865437673266445	0	1.3024235854549737	0.57387205028046	0	0	0.41977281849985665	0.9350103900490929	0.0035182266088321403	2.269814644373941	1.1577853475440079	3.029393931346109	0.09862379440358253	107.86449337752867	0	0	0.003228987590230002	1.7988323808792566	3.240848687019004	9.247669743894479	0.48893459265874456	1.4356100911372423	0.7496237146053815	0	0.6402114616839109	3.1560142881322246	10.389761357620173	0.0014646136246743457	0.03888208435786875	4.165520146295099	4.20162343302923	209.21031262086743	0	0.08184190577542536	4.393727513835369	0.026871066206202394	0	2.4458173391688747	81.65106134494711	31.076850409906502	0	0.04014819963526815	0.18601803457847396	0	0.1975527217790541	3.516132113995413	3.4164345332311683	0.018295809625614765	0	7.66532520197984	0	0.24243887986980392	3.5278764101657267	4.826784199431309	4.954854548267272	0	0	0.8112853804053041	0.9346886262470546	20.958268681667892	6.740307448570575	0.2599077761283158	0	0.13209228451196145	0.03150944991078098	2.1313094044355747	4.542578869372884	0.6183173018874011	0	0	0.05491946050619423	0.04307174191503244	1.2446335754163036	0.028847998071967133	0	0.12133554967958038	0	0.10649250541747758	7.469288216154463	0	14.590302921308913	4.457537051481669	0.0028084817913425555	0	1.5052439085889355	0.017720343029410873	2.67229327264162	0.4069813380691891	9.566211909250512	0	0.028046444342869837	0	0.03186283753870211	0	0	0.07958534362711309	2.977643016568803	0.12100750763956307	1.8836147878884004	0	0	1.409690613749058	0.04050410217971071	0.04204626950301448	0.09981934580907169	0	2.507711068944357	5.13968524765347	0	0	2.8187130749045073	0.009410950354133836	0.055208410549259915	0.4978717984306214	0	0	0.05104022762352258	0	0	0	0.012077813669746695	1.645831420697945	0.06249927978563749	0	0	0	0.29897016183675035	30.037155278188905	0.12189003489518395	0	0	0.09094453629467605	0.6924494955634648	0	0.36815705754919725	0.028470508908654078	2.2318473566099404	0.1836915769123097	1.0470484938272782	0.02343381799478953	2.771184211406293	0.10399564863445548	0.6265011603629334	0.28778779163396434	0	0	0.2950761944611632	0.053544551043241524	0	0	0.6215897944908619	10.550104906042009	0	9.032894428647294	0	39.73643010414195	3.697592083857837	0.5702493827936953	5.8732576138963966	0.2450692913132978	0.7800758744084937	0	0.5415385818451449	8.404327273532534	0	0.07429422767096329	0	0	0	11.276047995698201	1.736661856446621	0	5.074989303300323	0.41041620422493935	0.1508490631610336	0.2953414844816567	0	3.593584362239645	0	2.645378697449729	2.9305785448727386	0	0.020687667448525137	0	7.585793578278189	0.7060920231338914	0.3726377400533386	0.09826028524779909	0	0.12804960249486944	9.25646816031191	35.16051342647275	0	0	0.7684632605421586	26.38947653461631	0.4351474245758068	0.003707904171170462	2.934811369872655	0	0	0	0.6861940156772338	0.03553462014162839	0.014470155832898717	0	0	0	8.756591848234004	0	0.0859602235972444	3.330972097615642	0.15384631567353907	0.07803201315448287	0	7.505797564442983	0.04838577370020496	0	0.3310282688694193	0	1.8028238578147955	0.7858459645159845	5.511917234615918	0.12194835548604291	0.05319333454862276	1.35183581057683	0	0.030596886310423725	3.0512852608585246	0	4.2634802228514666	1.566526386659194	2.359549824743515	0	0	0	0	0.0031220356454016236	0	0	12.320829584130156	0.08221679450510633	0	0	3.7684054194287686	0.04139213365259109	9.141087521833207	57.17634064012892	0.8272781049305244	0.058568838674644894	0.7457689102498384	0.6956805688893615	0	0	8.754226368265144	2.676665227534443	3.405478727154426	0	14.411022577325818	6.961675047095989	9.285443973117932	0.25141510526838934	0.19860160750584133	0	0.2599428891770902	0	0	0.7721986211412253	3.31659553723615	0	0.01937822185636416	0	0.03376222942894182	0.00674487761735573	2.7577779936965863	0	0	0.1978199481363057	0.020357193527622174	0	0.09791003619335593	0	1.5816984735013648	1.2359539155458705	0.6002694821091198	0.3443993314941374	0	22.480867800169577	0	0.023456959534916843	0	0.6427596684252096	0	3.990426060592313	0.3944124773750833	0.049706886975295884	0.1981200911433223	0	0.0543340692057196	0.12907637710867087	0.089217030174387	0.6058835966326314	0	0.5710188399062104	0.2008843846036096	0.5093057889821255	0.002685124978569634	0	0.6837442775618072	0.1145537579959966	8.682400433912765	5.205454438924271e-4	0.7802892400115133	0.27085235171714095	5.6469379084850395	0	0.27288229439596323	1.1630135060646616	0.31906012263795913	3.573516866264991	2.4722257521261426	11.731218068417157	0.33675821203172995	0.02190151726659295	1.5929070326089363	0.454634992394152	1.4980077841235628	0.030068964809418043	3.3879142919754193	0.3049247711371492	0	0.004956878351769974	0.9501476866463608	0.1805889118332204	131.58142732721626	0.061734785749262354	0.3993920911475823	8.91485598178172	0.04076594142739029	0.015701343783510218	1.7968745362900829	0.019816849488629315	0.09159234759729488	1.577779437407517	0.6642098064839921	0	0.12215291778855963	0.03611791161537501	0	0	1.059514349511532	3.6946806419578655	0.1892269929214589	0.5759820631996151	0	6.79902902284058	0	0	0.006859433825182367	0	0	0.0030025571416131196	0	0.3745260785246821	0.05253740025062193	0.5974624811132928	0	0	0	0	0.29456870238208155	2.3105840291855464	0.008512050195068203	0.9773025310965608	0	28.552822403640498	0.3304044194259431	0.04243614543862884	0	11.109293696543638	3.706286210949132	0.399512341894563	0	0	0.1451616270340224	0.526615320457425	2.802915284413551	1.9431560939134171	0.021880364895792214	0	5.433067620879454	0.586885742243912	0.3853993181463769	0	7.705622171794956	0.09994982861405084	0.06615757637010504	0.004271181247070755	20.967769288708276	1.4367787863269808	0.017813878243287062	2.318876083897529	0.014080357045277516	0.005754185647934144	0.010575073466317406	0	0	2.9166697346441777	0	0	10.264078553827531	0	0	0.07457474915887563	0	0	0	0.028653407865748135	0	0.014555800283599636	0	0	0	0	0.015152494663136522	0	0	1.1497987802969762	0.30014374441510855	0	9.539071362463801	0	13.497700002914403	0	0.6338787058217527	0.012484548761490553	48.92510888967367	0	0.18178250962971193	0.17924192746180637	0	0.6601681556931759	1.5075732700599023	0.9496941603180512	1.1905676462481	0.007595442323459683	7.981465732908952	0	0	0.006033545906748645	7.654202017144158	0	0	0.0010173924234709684	0	0.11698422236591051	0	0.0018550653271891088	0.001375252258654704	0.02328662064557603	0	0.145652738578774	0.004278710084623824	0.09451149735593768	0	0.02910329009030313	0	7.548057167173432	0	8.699159658912079	2.4684237652145575	3.1969475438704458	0.23255071757440737	0	0	0	0.002110814559225616	0	0.011434368011028697	0.6540421824303567	1.433451738878974	0	0.0032739916242118202	0.026970588673632768	4.103529244956356	200.101683477428	0.12300090277701291	0.4769695069538317	0.002685903132131935	2.795162442907528	0	1.8556529382804114	2.210821090959001	0.029861987459382504	51.30193510398651	0	1.050560672428549	0	0.013788047766612369	1.328469317947809	719.6794849253167	0	0.0015884209120294764	1.125067064422903	1.2367721418893733	0.7274380145105578	0	38.903471862773515	0.06141495493152522	0	3.442407402752822	0.3578407342447591	0.009466879486148374	0	0.02736636323899388	2.144028923228412	0.05675535042980141	0	3.6348894549691924	0.06730776310717333	1.360533265883496	0.09627653279578047	1.0305868797996223	0	0	0.7193969519196806	0.05401166876682012	0	1.0941813242030105	3.951504852183405	2.2257555371245052	0	0.012423440727867077	0.01155915135761579	0	0.926807501693926	0	0.6938394958036496	0	2.9793004855454623	0	0.04451913763595278	0	0.8221451608486234	0	0	0	0	0	0	0	20.63250033532907	0.00785706804404284	13.154687120817014	3.4582017325981598	0.07706922717182679	3.549777345305605	2.4273529806269494	0	4.614506106106647	0	3.4481258925878864	0	1.290754137475542	1.096223926734751	0.9856654182227805	0.4034440816132615	25.27614592365973	0	0.054424954722577336	10.7398919614532	6.553085707445989	5.0293685952094584	0.4459373273049774	0.34250523947114114	0.8635157241828003	2.2355669111280925	21.957721508254668	1.0787876483845846	0.13920014095642758	0.3630059510880072	5.991470074015208	0.007279459135046902	5.218118681009183	1.3588163930113775	0.009732770571880309	2.4990860048399477	1.7265036584924416	0.20156952238906994	3.9566779386304454	1.63274864167732	1.281674216608709	3.241793783337307	26.82397370883493	0	0.0022660833800780605	8.224594939677482	14.237898480295938	0.015080984347301013	2.485775414585356	3.200537390995104	0.02357743413189914	0.03424549048919444	0.7417696826712156	69.24616816677133	0	2.523485771938908	5.6222948055176785	0	1.2728978861915203	0.33606145551383	0	16.73271750097156	0.023477664915243814	0.015897212722022745	18.451929927430303	1.3529800585494953	0.5521280752365855	0.0278396573419803	0	1.8786606314094354	0.2398255244484149	0.0036437622926599185	3.7704995018202654	0	8.39759283302784	0.5314793820951941	47.22181954512149	87.68246517117429	61.21144105780739	5.112971312368179	2.2984826042009363	0.1273564337118449	0.6491290221196883	0	12.408245170704864	3.482104128990979	5.145771711858915	0.0020397516093381856	2.794998120394467	2.9096566035783766	5.18929779499817	0	0.3069426994857304	0.024753163741474137	0	0.003019990081945964	1.0322225437257777	4.190925789607923	5.3130430044236405	0.19574542897759675	0.11344453841209036	0	4.465686105361149	0	1.7201924073885986	0	14.37430118148518	0.006476642220083341	10.619669290242902	3.799641596973647	0	0.017668190609478676	0	0.4550854576652671	0	0	1.2432783559308764	0.22445800349258446	0	0.5599332662611665	0.06109597993587608	0.0038793312475773156	3.2893919798787272	0.08192918730110815	0.015195830255825292	0.28692895287302256	21.917337010742358	4.001062179264956	1.0554845456155246	0.042817650225254876	0.0030318000739396563	38.72012976609432	1.913744785609346	4.785956222507328	2.476203248800566	0	0	3.7155496432361526	0	1.853615003387852	6.291983711469307	3.5359997746632965	0.007746282591469634	1.4325090207369213	0.037706686502489845	0	6.7802734626888315	0.8559120280424865	1.8477799089385722	0	4.42145730176351	7.40953127877617	5.090974248979146	0	0.11683722598302604	244.4977325700808	1.7528102623361255	0.17394999533776248	0.9006593276649439	0	0	55.66874251890372	4.294359355847073	1.1133524255899818	1.5702014105090782	4.639728875496954	0.12136764903134746	6.1735061171048615	0.43981374109720395	0.7350472429864434	8.112887870727148	1.6490117267564457	0.4439842017153319	0.7759692967288235	0.41909393812560075	4.715358531268239	2.7463945955040523	3.398863496746531	5.638517321016785	0.42178245523860314	2.4033197827989596	0.8807777834528719	3.079773458437524	12.437289391435998	0	0.3661954927669967	0	1.6655440056236506	0.037821860577381516	3.4050253067492853	7.8528899095623075	0.029211697761126615	1.2276589904066093	0.015790106897906275	0	0.003785134966448796	3.301466704168889	0.031388185094314	0	0	11.551374163524088	0.34910749948119196	1.4571323483286398	0	0	0.5722201638175582	285.0717843633355	0.02039720401755513	0.32228290364488477	0	1.3089320021237345	0.03126689112014104	0.014734192563639129	0.0010167379756392144	4.463708105129855	0	0.0036603396300089407	0.7755030587608626	0	1.0351522538939402	0.24517644885213177	0.008805391707231979	0.011848067003808608	9.872569446887288	0.955024123525357	1.3459575001686201	2.8372610963580587	9.641933019663774	0.556466720582008	0	0	0.00815590601490655	0	0.329146589386628	0.023388122318497788	0.6609609284623893	0.6855579917355279	0	0.5044552281490343	0	3.455892379197691	4.134305967778407	0	30.283882964810687	23.455260746317457	0.06763522237041036	0.25641052612256504	2.3529590226594395	0.09439706035771468	0.18911631888835026	0.2649682676468565	2.9378877204885425	0	0.0750175314101044	0.19965498200505627	0.010240912726361148	0	0	0.16479907082050008	0	0	0.30820564971407977	0	0	0	0	1.1532372631921564	0.37638917722989335	0	0	0	0.15760427700694182	0	1.0569056476387515	1.0985887570769124	0	0.020742385592336085	0	0	0.8977418562677145	0	1.8442522117579123	218.80983096427232	0	7.380420339031764	0	0.01711986988855279	0	0.10103946995672138	3.0102128148808367	2.274319087570934	10.787786034547699	1.7198737703378075	0.2555535390700164	4.230185808854735	0	174.03861723090176	0.587685978880714	2.099670092333142	0.4962223696724909	28.75636549481551	0	6.088430474914355	0	4.853758701554141	0.0074290479622773345	0	0.04990152970451878	0.6761528567995482	11.528677399150045	0	0	1.2518034666476725	0.21029048099490896	0	14.34422917816041	2.324183164197598	0	0.442648006979046	0	0	7.01804670855887	0	0	4.133919923338472	0.04370370526304172	0	0	0.09235889341959705	0	0.4792840114405301	0.717189643656571	0	0.05654399622092727	0	0	0	7.201233599981923	0	1.9050694483024777	0.20825883539625592	0.0022609071495239036	5.558406845081823	0.020151971770375938	0.034288682480898634	0.008828266815581215	0.16566569047160545	0	0	0.016446011483518607	1.566415486389939	1.8018928117269704	0.2771854953407609	0.29464978377552564	289.2533312051586	0.11397297393664825	1.0859482870295256	0.7043096731352806	3.8976200097945184	0.08785662287688026	0.017031210355217485	0	0.002783053755905543	0.9871588011264282	0.013806720637368888	0	0	10.061669585511401	0.02630937424163403	0.21055897053129002	0.4414602012538466	0	0	0.9269434171509864	7.167575560201172	0	2.4027305456786463	1.5086337250111717	0	0	1.4843640993377243	0	0.15223816603235224	0.45583685898776616	0.22967287386187188	0.09283265815546518	0	3.7412412912415367	0.005884492074247149	0	0.3878224448362601	0.6604235476415062	0	8.988610931610992	3.368213767900008	0	2.0243541272719323	0	0	0.13487970521443657	1.421735317224356	0.8809834539082236	0	0.12981398771237332	11.170950940231174	1.640555807596145	0	0	0.1213396905772974	78.62889833673725	6.520217007574323	0.7097448751971088	0	0	0.003534857500999683	0.08658717112101597	0.03557181618504252	0.5450522928430354	4.310868594183803	0	0.015717077805647402	0	10.566634080945613	0	0.9128311397456671	0	0	0	0	0	0.3913582540742106	0.21538484194295465	0.24941608608276908	2.2085231251829933	4.2941552558327905	0.6708177999809255	0	0.07067607536072033	4.103273482940289	0	1.1640528018324188	5.164304486052537	0.04932212152217313	0.03871964496252635	0.5213973568574227	0	0	0.020875111376776424	0	3.7274107356068686	0	0.5531884985318785	56.01993847364799	0	0.11290013863381158	0.013386137760810383	0.033447777292103624	0	2.387822438033025	0	0.035578023097655516	230.13785875812923	0.5731039517033023	0	0.07614837217693017	0	0	0.5642923903302502	0.5060972486983916	0.03165457209263048	0.0012906548320842114	5.212318004817505	0.1895253140566975	0	0.0012636038867432464	3.153198401900324	1.3284155208643187	5.506388524188321	0	0	4.670541120683943	0.034167064241634994	0.28754559009883435	0.37531361347043196	0.19545403601674052	0.047169413257093715	0.009913343561486956	0	3.677474147420092	23.675572120797977	0	0	0.002403886469849843	0	5.807879901856862	2.317018754234815	0	0	2.4017188711646016	2.490786203717401	0	0.943970603577147	0	0	0	1.0605372831768705	6.039137234933313	0	0.49175999763960293	1.6526170906818038	0	0	0.19954751455535694	0.6448709009398129	0.5359919678885547	0	0.44998102151208547	0.6698156653005203	15.336321421371746	0	0.3820352121543486	0.030987484859067438	0.15305212377846913	0.04276974906432606	0	0	0.02327811334056349	0.4432557616797038	0	0	0	1.3610021725432688	0	12.182672984707699	2.9288262700891954	0.9386801358229117	1.3649081425891474	0	0	0.00140440854620801	0	0	3.152406468346687	0	0.002213103486005554	0	0.009233126488577539	4.913969298560925	0	0.04529716758871381	0.8719257427242738	0	1.5936581035495248	0	1.438917352479759	3.2792089490619545	0	0.1645663037713186	0.006015789057648201	40.61287000693951	0.2388803506058284	0	10.556931117867753	2.750810888039541	0.4636671981186213	13.99234140388068	4.602019745859292	0.0141910948199237	0.01997342998556722	0	0	0	0	0.19757524260917025	16.36927186062596	9.779399366362858	0	0	0	0.051102168013198924	0.17948736828579553	0	0.0605998653426313	0.16269511300431974	0	0.044675737352626095	18.21467884546374	0	3.171326675512611	1.9780492483962875	0	0	0	0.05077132728402982	0	0	0.20011368255703973	0	1.4068139377294684	0.7137760185830474	5.5909198885311255	0.14379241916266833	0.004234546538444969	2.405151114595857	0	0.036184143810588064	0	0.03258886260617961	3.2445625736934294	0	0.024261976484134185	0.006138167570975487	0	0	1.6189737685882766	0	0.6833863967395798	32.29521809921971	0	0.013279774024531963	0.13137735204424209	0.02140208359112666	0.001671662174191532	0	0	3.344968586712744	2.5157061137300802	0.8307544126472197	0.47925799251866635	0.008129242100815871	20.109275702384966	0	5.505011865700055	0.03569011909201185	0	13.416759265059138	0	0	0.11758803366358925	0.17180455879058287	0	0.006448376039616183	0.4212761371336027	0.1512899935311502	0	3.4128167975481465	0	0.008527714361048253	0.41919747198327245	0.0073355033232358514	0	0.18657381304350906	0	0	0.0018641900450982274	14.437807660787893	0.44997642405181415	1.055979702336465	0.0012057981307015695	0	0.07616647380375935	3.8401328691889254	0	0.030713785061270815	0.20332393013569172	4.941183975754132	1.9332038524181216	0.008688326673455928	4.258304737512634	0.3478294956886109	0.0187543828525261	0.002980785485829246	0.5017607842442001	8.277552932807082e-4	1.083705266712458	0	4.51479696257587	0.4741805822620087	1.2127970145958562	0	0	0.049145848106712735	7.911008702043295	0	0	0	0.40854614230415676	0.021254836899058032	7.886092534481523	0.6632753661301098	0	0	0.8651666633140457	0.9509326427358504	1.9376952878411582	2.335333630659642	0	0	0.009114509344349613	0	0.03521493074530627	0.0054215842262431025	0.1608780028103501	0.0011305538634041414	0	1.030416916125253	7.416670645636545	0.0023769503151350613	0.24717862816421837	0.020141354992360597	1.4462837509048472	0.30913657193169725	2.5152075618696488	0.0752389853773667	0.08558138525610229	0	0	0	0	0.09276118644295153	0	0.43516732552057136	1.4775192055990125	0	0.9700613180394061	0	72.62401314263293	0.014672414274837882	0.03560287242407259	0.4212174663007073	0	0	9.175000489924807	0	0	0.005053977056629578	0	1.4198225244409954	0	5.178383984498012	0.8680316883158028	0	0	0.026102797265425928	0.056139220917583624	4.802838239916613	0	0	0	0	2.075532659602212	0	0	1.2464188994186274	1.914156060967716	3.574931651219705	0.4534417725114835	1.5929503935364353	0	0	27.345058003400847	5.765160226537724	10.298515377780666	0.27628407909575037	0.05735239438222356	1.3593176691510913	1.4775192055990125	0.0650747071813544	0.36828399894850977	17.87871022972125	0.40074223736765674	1.1514515816102922	0	20.695611512825373	0	0	0	0.5176583253285086	0	1.3816613678389158	0.13957481045257847	0.4191002616493036	0.05869247276127338	7.678177803032352	1.5988986773061755	0.0027131367145606733	0	0	14.124597179450644	0	1.1758230325259198	5.640226642902383	3.143808837071575	0.002482741767195087	1.618235320417966	4.077157464533365	0	5.034509885744783	16.230838581211952	44.382045503199166	0.37275621640340717	0	0.12810323583622854	1.1849075874233403	0.1753204216445948	0.06289255100945827	0.04104220015552812	0.03797919726300703	0	0.6568087640360438	0	0	3.061588825820385	1.8693502750634703	1.2492487272377146	0	0.43769834414067754	0	0	1.4246621742081031	0	0.09242867197310232	0.4928229959381448	2.245039013147694	1.2011792274429198	0.0032714351862123824	0.032816465544425445	0	0.6702012603695525	0	0	0.5953403157522409	0	64.47120582689166	0	0	46.10036517389907	0	0.2904524934083529	0	0.05168508247722781	7.538247906013183	2.679338375462072	0.08070974529092712	0	0.07025139552531137	0.18128767780626376	79.65986949712828	0.8075915989864085	1.0081048667649206	86.87035938736096	3.799649770900227	4.003611911027649	3.2490591715593844	0.001086816536286252	0	0.061259959852380634	0.00839430425577043	2.485163292577998	0	0	0	0	0	1.3146082859011212	0.06701490997317336	0	0	0	0	0	19.312647570627473	10.86476076177987	5.984197315093257	0.9654244809311731	1.6547611610851867	3.6320491296857065	0	0	7.472508050051917	2.233010425507716	0	8.222209915666484e-4	0.05672418194484829	0	0.19174420332186054	0	0.5219505894521813	2.5882965183583564	7.296365540980809	0	0	7.656323515262039	0.21826988264530867	0	0	0	0	0	29.988273779511537	0.0931606687660663	0.009298506492733661	1.4920187974720074	0.06724856542634028	0.009668722714417953	0	0	0.4744444290122178	0.277742202877674	0.0094350467534241	0.5087774487789793	0	0	0	0	4.504549074462779	1.0290065625670641	0.4120994505623116	0.3833022847498143	4.327474085864798	0	0	0	0	3.8318839210628597	1.029786112993251	0.4127482801066068	0.0427368791391037	0.4596867769085069	0.12759552589027767	0.6987626199654262	0	0	0	0.20134725184924002	0	0.27398307804821564	0	0	0	0.8252268831213636	0.6260593660440548	0.07199775789995187	3.037644941942931	0	0.011118859765114173	0.2130455661092742	0	0.09466000481553562	0.08931428852498917	0	1.5929503935364357	0	2.0014080443207787	0.31908865473030323	4.753638362459792	0	0	0.011246836638927544	2.802716843610498	0.0797721636825758	1.7358144854532847	0.020715691923529914	0.0038938516991189323	3.5556905672538757	3.985006322588469	9.5499306077943	0.2646469252031727	0	0	0.8298079781835329	3.3727999849572456	4.43081737981506	0.7058392128706611	0	0.8332348937805186	3.0004559407357316	0	38.739839143159394	1.8458328359635001	15.766762363985261	2.1663785794324446	15.113103395607347	0.04414324537186917	0	0.09370911644728817	10.207509760281408	0.011901170307256405	4.015687294349872	0	0.02478335890371739	0.12217255330777756	4.60497862331877	3.493810331619209	0	0	0.1016861360016609	0.12701765579203586	0	0.010221458310239812	0.03977734755179911	18.0044606909495	0.011724657161821897	0.01032288630886309	0.8839653189082045	0.002852273877020168	0.0041090171773137665	0.03711278674420527	0	0	0	4.651029374493694	0	11.56910135589921	7.388295876046218	0	0.061874666307706994	0	0	0.13423065963491054	0.8033056298124077	0	4.488815399147486	0	0.24252082386471935	5.893197241924368	0.2136312229691978	0.035423497285035396	0	0.034800759578880985	1.109716432467861	0	0.05230827356918002	0	0	3.9107808945658467	0.04162653966422214	1.5038617773222944	0	0.6117366465927477	4.309475256112672e-4	0.025499956274720327	3.150802676169101	2.24734611716937	0.0029388534213413624	3.5534558521256012	0	0	9.840224429808828	0	0	0	24.695678150726355	18.536517006419825	6.178716677959507	1.5446791694898767	0.5601583801446806	3.3056422940430226	1.0990749642555178	0	0	0	0	5.144206775457112	3.592895107641068	0	0.010932099586337436	0	0.9482918871427577	6.708517551236659	0	0	4.245729886345729	0	4.177627002351684	1.658930587351554	0.00953416489164237	4.60076749558831	9.521686367112242	0	0.18524627538280547	3.4638592186305126	0	0.5974475608392307	1.151347883107647	0.01068198084517308	2.3173886781997286	0	0.7992503716698491	0	0.7791998619901425	5.276263061530848	0	0	17.628929387970718	6.322930311080355	0	5.102820739011335	2.2109634487008747	0.6936569569500329	1.4905483046419934	0.014203239651792678	0	5.058127289200214	0.9955690668470198	1.5055051851629817	59.48067795096635	0.8427769548736768	3.503784457623379	0.009258816200738523	2.8953477036858115	3.6940130197026533	0	30.905746217903758	0.16809620022457494	0.012371814268230806	0.7385047702355878	0.6287414046903319	0	0.06657520147126592	0.2977294310698287	0.05167198438232736	0.08819102524769191	0	0.11058142779555181	0.7220396909485819	5.6309916569066605	0.3761118921233786	0	0.3142412048896182	0.014060937202445604	3.8779671437052206	1.7477773735453817	0.023881195874052907	0.24839602377456418	0.14759149502183405	5.98898305500481	0.02007419863472844	0	0.10103946995672139	2.351051803254005	0.8767895868318494	1.6648481318702415	0	0	1.0569249061726647	96.39449551888673	0.5689716539520985	14.364744746301307	0	1.7840997849680496	2.4987888455094716	0.33355035191008897	0.8398567024610344	1.215433494514729	44.50027719740226	0.09243778129760247	1.1118530081007316	2.6876185638399406	1.202935990399196	2.6743281965597343	13.166712394256404	0.8247350320211349	4.853241936536994	0	1.2283481031826142	0.8735901347507752	0.9211597989099117	0.03282953087728855	0.36323283359892305	244.96433725655544	4.639611731615344	0	0.002205920572666	0.010379851471861762	0.7862162250812368	0	0	0	0	0.08045008664697792	0	0.7491363498171622	5.6338109300546755	0.05847924962887106	0.38432580492459867	0.09560690076867634	1.1611011206903772	0.0381449832326011	0	0.09415928438704035	20.291025255003582	2.892570390891519	0	0.29619066004163813	0.031178599883683742	0.43409531824134057	0	0.2967942509063519	1.4112750593975694	0.13603757391704466	0	1.195683658375639	0	1.361849907073541	0.7549122965811991	0	1.7434245349454145	0	0	0	0.0010170777775305713	3.7276856311364983	2.0212495356414295	0.018066423034969317	0	0.06723378227280626	1.2004843545491977	0	0	0.9611915911328238	44.98867728061723	0	0	0	1.346748020955507	0.014566198769300166	0.7094269456273605	0.2667819724502143	0.02114901466369295	0	0	4.549947568394409	0	0	1.0246113084053454	0.04408661394167781	0	1.7643513764376473	0.45585422825258237	0	0	8.725284939557334	0	0.7797753938760557	8.3132410110231	0	1.6838667146349	0.7434736567827303	0.009322313934375626	0.37503104965826023	0.023629348751032998	0.13443801123472335	0	0	0.033994273153161676	0	0	0	0	0	0	0.6664468186961313	0	0	0	0.7213535664945796	0.16331409721478873	0	0	0	3.4536597553684394	0	0.3542580525532218	0	11.91200578902183	0.9349216251087674	0	0.042692137850222724	0.024613429547641685	0	0	0	7.728219954786953	1.4393761757551198	1.67388796622777	0	10.30391869530306	2.4609611299056553	2.068860037603127	1.6553576723309407	0	6.384411868468337	0	0.1873156125411519	0.5224474719973482	1.6835499523366764	0	0.2318557988305999	0	9.885966207363662	2.6288174101229815	0.16569592585094398	0	6.355064168515535	21.980455926698504	1.2304338271981736	1.1744294814167229	0.7081887231361745	0.0010984207682712937	0.013112108017362784	0	13.793612272753036	6.477220585814549	0.13530036521079214	0	1.213463422568256	0	10.222583575524908	0	4.326184600410928	0	5.276854305710759	0.672016296303855	4.078887103736574	2.154344681532045	0.26787517018523815	0.013241297693322218	0.048849461038012396	0.06646516988489048	20.315761396446707	0.3531714498371774	7.434164611685148	6.266875722305969	0.015083418432657474	0	7.605593472214759	0	0	0.056440200423668575	0.2212898352630693	0	0	0	0.3457845964488362	0.02955895192413217	0	0	0	1.715029797609304	0.2013914457148786	4.38229390964454	0	0.765488620781468	4.48993766426191	2.0046469251337222	0	0	0.7016168431863787	0	27.095556983957426	0.10082634439907652	0.0017569356274517998	0.030132745006522334	0.08651419183196285	1.42692682090342	0.044050856829860235	0.0011380058735658324	10.326335158558258	3.6221775061739048	0.12872326412415638	0.01885322703399572	2.8034979798545367	0	1.3255812390211499	7.307365836552893	0.0691178475839538	2.057228607158571	0.14686587433455964	0	0.026660257632408958	2.237121555812925	1.0476547062611596	1.2747894405384859	0	0.09938184603147245	0.6870124118730012	20.079063855746124	1.7862841327084578	2.7093461514970505	6.004668320833887	0	2.8624291294529107	0.34679940533619646	0	0.1332419650083589	1.214479717639956	0	0	2.9116468437106007	1.8929225823710596	12.60811768642722	0.226387870369704	1.1309168209903047	0	0	0	0	0.009925166129075558	0	0	0.1730718272255254	0	7.211781385681221	238.9049006287269	0	1.8027815633129265	0	0	1.3643676946876855	0	5.621991039547141	1.8550605050801223	0	0.133542066772858	2.3490512715744667	0	0.7861018724274924	0.07623292012936084	0.2316799360355994	0	2.8002307135000155	0.3839880421330767	6.989888979255867	22.93661298461045	0.5670762053870063	2.999536846673033	1.7347752666463323	0.015209129837737357	0	0.0822720848847332	6.170938053881102	2.919469150171096	11.681636219267196	2.3190458922525186	0	0	0	0.02357198270204205	0	0.23418566275573938	0	0.10830708837443082	0	0.028880687021623757	21.675616493141167	0.03765791078738113	8.828308705340719	4.637072683316892	2.744822982759922	1.86413362572738	0	4.189677747383501	2.493313659448334	0.7056724642950738	0	4.374403833675279	1.535187847894569	4.005761265956909	0.0016060834719266693	29.83780267589378	0.9926617725554163	17.031581472929968	0.6299707320844976	7.9754564650648865	2.804697282307227	0.32283854427254033	0.4969155907818821	28.74534450738111	17.18550651909984	0.006525142421040186	11.848106710843975	2.6698780325966567	0	3.909238503613129	0.0999600369511578	8.52171627449461	1.09073407324325	0.02754629159317262	5.669592437536892	0.1513630341962442	0.16128307728546087	0.05292606109608403	0.48244349965695404	3.218313342704384	1.484137432723756	1.1795416204343336	1.137738444267516	1.8394652705375631	0.703550227725387	0	4.292270514523264	0.008728602065880492	1.0807879015464494	0.12739802922987753	0	4.47573876602227e-4	0.017138036783127683	0	0.5356330570210082	0.14963134812083934	0.20619089545380856	0	3.9760821446619357	30.744482578437456	2.750351098719854	0.008791634259780868	0.31008848604813405	0.28437608141236226	0.07169784838638432	27.608782847352916	0.06211341908184314	0.07707047564736307	0	0.12357433355919013	1.4601001947915841	0.35484196182659017	2.9992149580513097	0.706468404809336	0.023785548513356587	0.1825637698399394	0.34892255041992865	7.533164422635359	0.23819818968769127	0	1.3555347813890755	0.04951375676849532	0.9741791158060314	8.632859583029738	0.026772275521620762	0	5.37772077424549	2.2519634039828467	2.1342743344753017	0.9031399749011183	0	0	2.949738844463452	0.2796132519385929	0.4668520901492015	0.05275116783713489	0.005960525326609674	3.216900655726624	0	7.3701114393240275	75.15276860109718	0.0289462876735752	0	1.8344859863597065	6.227064401568739	0.16164026643359525	0.09136368919527883	0.34759583242141306	0.2900567657074559	1.57373970379287	0	0.31246287697902647	0.3755501477790742	0.00885895248403996	1.2528823319949491	2.1602129444887614	0	12.517163706912356	0.11069362126637552	0	0	0.33594863137362924	0.04993819504596221	0.5855619777669767	0	0.9902102787363062	0.463403750846963	0.6511602193763761	0.39224115599575055	0.9168059818914737	3.7433101041652486	63.80261840420359	7.899310947874908	0.021722552229294752	2.2672802441404736	3.1107904357476337	3.044687887321533	8.507486103608146	0.18602972240151347	0	0.05855762503522795	8.901161948797698	0.4259700216699103	1.5207341575030493	0.023770528445415606	0.46260523777830076	4.628967445550079	0	7.2224572886625715	0.2954541953822882	0.2714498958936185	10.078479032728863	1.0877881632012907	0.02835783517263134	3.770469738829361	0.20886343726309875	0.5138712318395494	9.097254124291695	11.496356882714021	0.31515796076336783	0.769155793970148	0.3931285806221177	7.561114378281187	1.0124629984049982	0.8441874514070693	0.05360085446179383	0.0393576389043132	2.589416606929935	0	0.7876069624114286	0.9837882074044397	0.040118529540203673	4.1836283608647475	1.3836634057887134	11.635303654608808	0.18497509202276086	0.48771476250180257	1.3027913978202532	1.2106495225335294	8.655624042988414	7.824339926914529	0.05545217578805105	0.2015160965048788	0.3237075136659772	0.055376874082744096	1.7683210790633825	7.744555836072532	0.0017127060090101952	4.278697933033177	26.07104484148595	0.35571816185042526	0	0.4585987104295196	5.942023183598192	1.2528575096093637	0.3635333408064302	0	3.2558507045535126	4.273430729952072	1.7880411791524078	1.5193926937278839	8.236684518726568	0.0024144090653598813	4.37157473737047	2.3213306665305997	0.05548235384290169	12.202189218281841	3.2345736020016806	7.518081667026555	0	0.03848577772228459	0	2.374760332713365	0	24.347023398811015	2.281811487743362	0.19680673315135952	2.7503055231137967	1.8802913126443768	3.2798296254086	0.042003224000411406	14.687056414012918	0.4170664835602068	2.7658040902285617	7869.210461358589	2.6595345700782227	1.9182290340070363	0.9625849971637283	0.01351150713725904	1.8846385819987594	0.9656273489084735	0	0	48.59626271349763	0	0.049834449559492545	2.138543768806798	0	0.02665189406732507	41.32649843618818	4.146852067089351	10.781035928328729	0.3085489386770637	0.8675870021626395	4.644932286560074	11.40132578345606	0.031803352004720446	0	8.590855628547706	1.887445424274264	0	0.35043223887422376	0.016488569494797323	0	2.037236151235632	0.05136431443455552	37.71102816315792	27.60609518109699	2.2032524839075247	1.593368820222418	0	7.103154211613238	2.254033467331005	5.022676231443954	1.9886868948296652	0.338888061561214	3638.5184161328793	0.34705088004424917	0.7212631233072699	1.047830164134177	0	0.24941608608276908	0.6991534790272546	0.01840896084982518	5.750591449367066	2.8188615258893606	0.011733921747180711	3.3038269496982826	0.014333418106617098	0.31263055868240375	3921.7031262816527	0	1.5562835264936772	4.126886085322094	1.5140914631633446	11.476901956944895	0.03915085452624111	0	1.4756182481135198	0	1.5466319876561094	0.06506679620444542	5.335543739033541	16.972227975527503	20.293982230279802	1.5211794919583514	6.103981671271154	0	0.06897674261894997	40.31470781695691	2.9184366651124187	8.134973918274731	0.4358002005920701	0.006484056807627797	0.4934165245730599	20.767353278697236	4.1489964827559245	1.764019544318701	0.01634581131735319	4.922603946725981	7.783481217415044	7.5777516311932835	0.025751155641912566	0.3447170723963884	1.455307888587102	0.005497968246040655	0.494014811603742	3.1387993732112545	1.4928531410566082	4.283534722863801	0.8826342570219631	0.025282076719562882	0	0.09960864459243826	1.2530101420182234	4.525266185719052	0	8.789141490865655	4.159680214487626	127.29244158828621	0	0.3429296397888947	2.125474056640349	0.8097145885116155	0	3.890438695188298	3.751350663935075	0.48910980599139725	0.37161538754302537	0	0.44277153567376554	23.108400375568557	0.0773374402914915	21.709490929646073	3.3430895452110336	0	12.581582383668335	5.811676520891837	0.4015314107378175	0.541429866942048	0.36095870748183134	0.09037288073572816	0.883697308057242	10.750123678151947	6.39724516286167	3.0109838563172606	3.0679673092025297	0.7515799351549778	0.040987198547171755	0.6965329478849629	1.1561933642454387	16.950625982503094	8.777147988453018	2.3903486693416496	160.2821422529857	7.222054274668203	2.20322842022304	0.09798061046259669	1.1284112856903759	2.304674665839324	0.20124962893925252	0.7807397097653831	0.8502205908532627	14.17645435128892	2.9400179877386163	0.24191060282578886	26.68587899260608	5.513307587664482	0.30949053792937137	0.10463444254498654	19.41618218757511	2.601072729078305	0.15135562593941104	2.064339754287397	5.389365208088027	1.4123596192980632	6.18558268160209	1.5172434452144885	0.5354455104324153	53.05553848198252	4.639558163113984	0.8442464291695605	1.005746941901295	0.00612903435402912	1.5983960567938391	0.3736269715878997	1.6688051741810275	4.378298011164512	0	0	8.185138652952809	2.782476302457999	0.04484223672150071	2.293599262424812	3.091125706450566	4.309508698728225	2.1578283173992636	2.3929712103631116	4.51417419720277	0.3990421187848849	1.5566311902999193	0.7482260636916793	0.6060008715035118	0	0.40107834040708135	2.9406611608915885	8.848093122930491	4.263659045896779	78.64485039358055	0	0	0.2180902957746115	0.011408168389121998	0	0.5704092689210584	1.6003889100288557	2.1536695669874306	1.0597508303133083	3.192551936941499	0	0.09483611645240173	0	0.3890294447566692	0	0.7323909855339934	2.8384657829422646	0	2.162913704217436	0.8803658628855121	0.015801119836691236	5.808673756165235	0.2667547757016296	0	0.015603775129535305	4.449777333315673	0.3759501145699874	1.7128720225167227	3.3796257638962075	0.7093269493015181	2.6575791606623507	0.9979178732191207	36.20114941342332	3.6325447747366235	0.07903775574092985	0.5594628099550356	31.47417144988531	2.8696403763757643	0.4298872174571117	0.026744182892531967	0	0.6032980024983212	0	0	2.093196097074469	0	0	11.81824347128777	1.343802629481105	4.418585803978134	0.022670408091245688	0.02120840964974659	0.6739161903470247	1.0952586009803176	0.7482863972084096	0	5.420503253207777	0	2.659908836130865	0	1.5276243521611244	0.5115969364582921	0.1571507763980667	0.020312577243740162	0	1.557901862842027	0.0467655161405192	0	0.03332750087817322	0.35174982812995476	0.04860492261565285	2.561972210055134	0.014120335898383915	0.21302739591173825	8.732385444233161	0	0.007853090832408862	0.7917516782333032	0	0	0	0	15.189973202842467	0.01981512637246489	6.878899969319971	0.14313629369790362	0	0.029078387103916675	0.006208252911508197	0.05463495454787345	0	0.004013259268052271	0	1.1910489239507205	0	2.2194160215309227	0	0	0.6822158340148641	3.785756583802072	0.5748993901484881	0	0	0.009473917404175436	0.0038378566927545496	0	0	0.05271397372612816	0	0.07124306442091674	0	0	1.3815229698537637	0	5.673992066025651	0.07079779526828602	1.5635344081784854	0	0.35646442372843307	15.552256148979065	1.2040057031353282	0.3559310605009093	0.11113607396765829	0.11709283137786969	0	0	0	12.298056423817489	0	0	0.014501279008060104	0.006526813392210746	0.41108397252553175	0	0	3.5629117802929096	1.9660548373253806	0	0	0	0	0	0.07602447814044136	2.1973207792815534	3.555052388430573	114.82315227117718	0.7036345296602661	0.08084760125799513	0.24565981972610088	0	0	0.08488661547571345	6.712066032750452	0	0	0.009084959979431755	0.07297696863731701	0.6172163617715084	0.06771008978503334	0.0058799103259412205	0.0017210909966461022	0.45469809854695925	0	0	0.17421734923872154	0.29897016183675035	0.00932679140830518	0	1.3195964821137287	0.018462300830556295	0	0	0	0	0	0	0	0.0432995647425491	0.2197699225573621	0.07199140272668858	10.444922253391804	0	0	0	0	1.231202170561212	747.0180841794039	0	0.0031733067260040423	0	19.62071200394588	0.22501350817960344	0	0	0	0	0.1417015639283988	0	0	0	0	59.80396867102605	3.8247831506109757	0.24539373013920296	4.123073433708958	0.06468013271560198	0	0.0024865567118617527	0	0.7019950404066672	0.08198538414662795	0	0	0.17839093256783117	2.6035593803869186	0.017226258386095428	0.281626588912519	0.01374269723745442	3.9397628411317593	8.698329136684261	0.14846916289271633	1.0474194368458754	0.03780783429865821	0	0.43701272278280656	4.846692250522215	0.2975830637467439	13.604149703721529	0.12105322507012636	0	0	0	1.4311249933803514	38.31238113547884	0.14759635128318646	3.8235598472739274	0.14331235309974608	0.29760313216366574	0	0.039329073831622506	0.12850692250377968	0	5.399052345159497	3.709516303418797	38.89001519733572	2.051154041636166	0.19772852053206336	0.3784802825007258	5.0620612612540645	32.958330420371944	0.4082618857576219	0.1725643314729199	3.084075995377658	0	0.18358891768527225	21.736181816896046	3.166836966805276	0	4.955017624390918	0	0	0.0084752535694016	0	0.19316619508989197	0.033046620805942256	0.4682688820894509	0	0	0.310382840145741	0	9.993154713558804	0	0	0.0013917358358883848	0.5234856235498427	0	0.0042214834445686075	0	0.058469580740525766	0.006082442064673216	0.02567980483282918	0	0.12348452663073141	0.19536664040817353	0	0	0.0022998223552602552	0	0.2592906021668543	0.07235544725786505	0	0	4.594474696990743	0.023154400451131468	0	0.42974605512990394	0.053869920838220266	0.007105438053131577	0.10539161804238305	0.019257428255823925	9.349018903550082	0.0013963679658448413	0.006833947257429405	0	6.255821254676234e-4	0	0	25.971529595553434	0	0.054275527725924866	0.16098785932714263	0	0.07266487896388586	0.013512104067108266	0.03164147274560269	0.030578531849529657	2.3389979747139895	13.088333707227482	0	0	5.8206679679033915	6.384545177294034	0	0	3.1042899887573263	0	0	0.005059674403944296	0.26757133016697143	0.029430954153098113	0.00241288388440854	0.9483186167658435	0.0014948836878572382	7.254697833319896	0.013802982018187363	0.014438298426048981	0.704721160054101	0	0.004691562461836925	0.004264035517434098	1.2209440142075674	0.025357040157109805	0.004712457078304507	0	12.259149162628342	0.38215487197648984	0	0.870313469465466	0	0.551247375199641	0.4645529231987223	0	0	0	0.38884281396114717	0	0.6512410435828402	0	3.0148533425825974	4.772244038941468	1.2455286334981719	0	2.5897780871373026	0	3.0893583389797534	0	0	0	0.17774390443445157	0.008979110902442475	0	0	0.0870825840517783	0	1.6979723885599864	0	0	0.26816920783746867	0	1.3570362748339795	1.7747874950257978	0	0	0	0	0.003724375678079152	0.01196863409090536	0	0	0.3396272582055077	0	0.32788840665726937	4.48274191840901	0	0	0	0	0.24169625990832713	0.12443289150524027	0.14218804070618113	0.23914948440759892	9.881874551898106	0	2.189576654080464	0.6217207044150075	0	1.0747783983343322	0.8088883834563028	1.0220810309491823	0	0.06641617275982532	0.09493423969756719	2.7207189522273056	0.3130329119852092	0	19.322735882466425	0.5337929008323151	0.10256421044902601	1.3110381683484194	0.029730175290615196	0.003442065775995809	13.534628368151218	0.9819974192186551	0	5.489293866473317	1.7686289375571822	1.1645302140708111	1.4800427226025978	3.7352321782108047	5.569204040618518	1.5350550002095662	0.0677175856435283	0.26122456954336143	1.0049225209418027	0.24639342027090544	0	3.593333391733872	0.7063257287559457	0.26572239405646886	1.305104190783052	0	1.9206030789033888	0	5.122767299900372	0	2.8478855276332293	2.2616268097299783	0.6403964341485794	3.828677758633419	0	1.0308102662632592	0	0.1642300994616381	19.771223952712248	0	0	15.750918398297564	6.36267291859539	426.55544072025566	1.2432783559308764	0	4.2289555023540855	3.3244182125977786	0	6.438873169663066	0.09238679219422914	0	7.147016545094071	1.6727645581723871	11.317822744016025	0.3003121516219623	11.081394041992594	0.25718898094068326	1.1081394041992594	2.7732012865649125	17.105716695383922	0	5.124455160321483	2.5314018822131144	0	0.01907338367403038	0	0.6475225311764198	2.7553736536846447	0	0	0.4531730264616915	0	0.22419109627227238	0	0	6.5073718204041615	0.03482171748503974	0.4309431016330454	0.851017385090344	0.295583037646757	0	0	0	0	0	0.9337985065558414	1.0697317617595359	0.0648942235431775	0.02326801898581122	0.006444096279278901	0	3.3182274896692907	0.13629684775731626	0.04106699906800881	2.4601034673489255	0.12055718059040359	0.031388185094314	0.47478559735899367	2.327961470058558	0.8925974148241175	0.3763411071576268	0.01477412146747799	0	0	0.11410053182577712	8.851556822060344	0.07836189483960944	0.8366257635455137	0	0	0.3641029470940424	0	0	0	3.610532865757748	0	2.4125970354559643	0.5231977832143131	0	0	1.146985175416357	0.45085771034835587	0	0.1001040505406541	1.8855725893461355	0	0	0.019744131923372106	0.029292833594387092	0	10.692816667946515	0	0.024061558929981557	0	0	0.13762919363662757	6.760960734044196	4.5909683393269605	0	0	0	0	1.057992900548716	0.059934641496961705	5.855913400145911	2.5037356462805653	0	0	0	25.558201300194614	0	0	0	3.269013435767737	0	0	0	0.41312937623596907	0.008379676907031931	0	0.04075304059814395	0	0.05028302105367786	2.8082317765331184	0	1.8126676891966333	0.5413211956796383	0	4.6372638051800985	0	0	0	0	0	0	0	0.02998494858421526	0.026877441983162022	0.5027649545234717	0	5.0746602766505156	0.018290065516026525	0	0	8.776946255357863	7.10282764135331	0	0	0.03186896692289211	0.05155439958853697	0	0	0	0	45.62700369915908	1.2132516823014645	0	0	0	1.068573913197631	0	0	0	0.6195592653863801	0.01274678984575292	12.804045204581996	0.18336119637829473	0	0.022575027720622646	0	0.1285169005240067	0	0	0.933096395898256	0	0.044832376950893524	30.27610502032609	0	0.3722118480698498	0.17885758804619625	0.011137484999053045	0.26054829364889487	0	0	0	3.2052048618087645	0.028471559582579468	0.31599146468846745	0.17592549643888156	14.910938390084581	0.03484238728172654	0.018339418094321255	1.3573068441967262	0.018763587457607096	0.08944819893326099	0.17348070082756417	3.4660373390765478	1.5220786083357996	0	5.171733206832745e-4	0.016449549591727834	9.015810724110798	0	25.52160198659185	10.283466688609977	0.8804076396065537	0.7051625330930436	0.4464176256481797	0.006882388792704507	0.16262527006790167	3.84468027185743	0.01959889209733848	0.7508387329957049	0.08248286827373127	0.8342215494278775	0.0037350124631175203	0	3.85165150870448	2.824799336767844	0.04862114898241695	0.03927276499104307	0.003343110561213957	5.096346839809118	1.8926492899651526	113.68432263291498	0	0.008817576992417564	0.2746053953347824	0	0	0	7.028577336266206	0.2816691075713922	0.006024454140128932	0	0	0.3947369748738258	0	1.462628390745335	0.10899246311514832	0.1547492792749421	0.08796274821944078	21.387128673260804	0.01972653806281754	2.560358623401029	0.05358395100721742	0	0.24963924042612812	0	0.29679425090635186	0.50260710504009	0	0	8.634395428220431	0	0.05853361026118136	0.27872719090628556	0.0025673984534068314	0	0	0	27.703714447960127	0	0	0	7.754059628708366e-4	0.016022131885326397	2.9693358425528036	0	5.533252654982876	0	0.0385877460962649	0.030425997710693802	0	146.8248058816573	0	0.29503737886073417	2.7518654111920497	0.006129924952078318	0.0059744974909946005	0.13141823044866535	0	1.4234772980941772	0.0026986294982882064	2.4893781123880787	8.301210401779293e-4	0.022719244953126997	0	0	0	0.03718588604695502	3.28410621211345	2.0709766412360793	3.9238463874299483	0	0	0.01373849948607473	0	0.7356264420745126	0	0	0	0	0.9347957563390048	0.01366789451485881	0.02616084813608721	0.029584685196265777	0	0	0	0	0	0	0	0	0	1.2061056969774688	0.6372465372622057	0	0.15129145141071085	0.14151696999768443	0	0	0.1126921427999247	0.11047371340400781	0.09006079963456878	0	0	2.753038025738921	0	0	0	0	0	5.813145764763252	0.24341661683755833	0	2.202098547585655	0	0	0.16187492090557618	0	0	0	0	0.16131143225685424	0.47067786327946376	0	0.14970458911355633	0	0	0	1.4877116968024018	0	0	2.79478751866776	0	0	0	0.45833130947725437	0	0	0	0.034594104236963644	0	0.19256388999037322	0.1408542523662235	0	0.41246098848605145	1.6486321020974462	0.2837858590428733	0.0463825410310882	0	0	0.49351943687098415	1.0603306163447461	0.047220391471205124	36.54769204793029	0.045881559489798315	0.05487019654807958	1.5214334333049275	0	0.022800202439131338	0.006945689139278639	0	10.164673258279713	0	0.8847361331257104	0.7496237146053814	0	0	0	0	0	0	0	0	0	0.08131511480465153	0	0	0	3.219436584831533	0	0	0	0	1.2282990986305042	0	0	0	0	0	0.06618620981583978	0	0	0	0.04584029909457368	0.3876381185792086	0.21970989702411825	0.44133690556853616	0.36470410771114864	0.6255798691288827	0.261907649112341	0	0.4285815036734918	0	0	0.0555579428808348	0	0	8.14092513572217	0.0651118155429231	0.45601084770984884	0	0	0	2.3777797355521617	0.1342589314928307	0.07700062325251651	0	0.17263856150315854	0.17091169352276925	0	0	0	0	0.4038304202555458	0	0.11117647239512743	0	0	0	0	0.11809365993818388	0	9.075444438155817	0	0.1305123950812588	0	0	0.6894877018141733	5.746939244001271	1.2184235952299551	0.3092482058230492	0.007080074529934016	0	2.777660626617812	6.6882837509251365	3.7395796468181093	0.013898953672301548	0.3094739157186486	0	0	0	0.13578008465837368	0	0.16372937663757797	0.009011652540115963	0.5870710174030285	0.2492636312624251	0.02985848910096411	0	0	0.06630817898298007	0	0	0	0	0.0021191657351445053	0	0	0.040311911896532965	0	0.17999204080500622	0	0.005451128657012416	0.005780722680105005	0	0.08241618850956497	0	3.343914255514908	6.490462235769071	0	0	0	0.19934420896781987	0	0	0	0	0	0	0.022329449920347202	5.792258196482348	0.03954570410641267	0	0	210.6480439719341	1.7895047212806487	0.036840095827390465	0.013531832384700272	0.19781255926387964	0.9451989322740593	13.678481881165007	0	0.00869388352759407	0	0	2.1947094268035747	0	0.3567696499577527	0.29996979458329565	0	0	0	110.09642203731107	16.08245049948292	2.209873378316442	1.8619747691080955	0.07640431565300915	5.586236996511335	1.5709646583781531	2.7186353383021826	0	0.22582061855697483	0	0	0	0.125831043680863	0	0.03673831538246194	0.5173224459735526	0	0.0010564864057942326	0	0.27470015385871677	1.0172277457616261	0.01551614415742057	0	0.10458971550277697	7.107985819764174	0	1.0202730773074014	0.3970313399727333	1.6565500842718734	0.0014844250089012924	0.05298795487855086	5.349166753603833	0	73.71453232844276	0.03249882855796361	5.302069548695967	0.17543104024262685	0	0.13217220205661004	0.0052963180002250435	0	0.13014743640808327	0	0.004637621124793334	3.1625625992172015	0.021911520108824214	9.117551734262184	0.03191635757574763	0.002765613899745866	17.527841985248713	0.007112129839640856	3.38888061561214	0.23985607337241105	0	6.1573246986936345	1.4785805328888222	0	0.09835647213272242	15.331502185628572	0	0.016138804050392887	0	0	0.250838690834793	0.30266845676298426	1.9351105689998545	0.7162722550573875	0	0.24571206183705135	2.3277648276579517	0	1.950983180679657	0	0	0.009030810982933108	1.0538900067379169	0.04550609664618295	0.8798730946402549	0.13474887464350746	42.92442743559583	88.92706740182061	2.813380561523799	0	1.0642521097682205	0	1.1589483727131324	0	0.1157457143350725	0	0.611069017489607	0.14465222991878446	2.2838888254233383	4.467098497561553	7.770054490096507	0.3637060456553312	0	0.4412744441305334	1837.5354515512347	1.3237081833088697	0	9.154195078167795	0.4729372689160212	0	1.5638827436451397	0.0878064920590682	0.49231372725895917	0.2491447715705792	0	4.093697999760044	0	1.4460826267564804	0.4579519420134693	0	0	0	0	0	0	0.37824749632641685	0	0	0.0066020479980787375	0.180463213125382	0	0	6.8499110062834125	0	0	4.282263406106045	0.926807501693926	0.12209440142075671	16.06309316785915	0	0.06399800702217946	0	7.071848709607683	0	0	0.025228613013197686	0.0200386872368763	0.36540797557825044	6.270661866619619	0	0	0	0	4.136628590294329	0	0.5843324437517337	0.961781369682376	0	0.09741884872081401	0	0	2.817494805149535	0	2.202047012197478	0.237815733265096	0	1.3702799084184392	0	462.6575922650907	0	1.416837846135179	0.6721229110276599	0	0	0	1.1869516473225175	0	0	1.6562617378690412	0	0.5325306411197066	0	0	1.217370196266122	0	0.7421656771632992	0	0	0.04265641221185434	7.807215647344184	11.780326077138819	0.2842967796607135	1.5785506808588037	1.2567276563849714	5.923632044465766	2.4977383128299637	9.705451384227516	39.335746134032675	0	49.49615462796412	19.233255553031785	0.16425696861385372	0.034096597052284905	0	4.14288726018397	0.079492261353865	3.752932670276666	0.9981003864396125	0.4088959379316397	0	0	0.007848858663971964	0	1.5718981856923417	6.529214502400684	0	1.6434639334311636	3.4909338411543156	0.04298917359744122	2.163039285842508	0	0	2.447413749061883	48.08157686365764	0	0	0.3079418188043382	0	0	0.23764294915228876	36.53100223913238	0	0	0	332.53531192911476	0.0718202361298569	0	0	0	0.3072598709654366	0	0	0	0	0	19.08111358380818	0	0	0.026501294909608453	0.020160304121267944	111.63433538364748	7.322122285064146	0	0.01366789451485881	0	0.09631948631923021	0.22542026932127285	2.588769665322318	0.02393164910477274	0.025092915412491104	0.11287513860311321	0.1558056421594476	0	0	5.678075819805768	11.01162024574345	0	0	0.41302569059675553	1.9786540595704596	0	0	0	0	0.15740940584611202	2.971875121371805	0.007436634706129685	0	0.018942553917936058	0	0	0	0	0	0.2334260450746007	0.8475109210746151	0.8739778101700801	0	0.026597658540655326	7.776787618504456	1.29490447232273	0.745297298399502	0	0.2363834966228298	0.7924691486820493	0	0	0.027754922216262707	0.2835850491970288	0	0	0.3090856936282193	0	0	0.01560499105323459	8.123581815014346	0	46.43053314304086	0	0.03629363659178778	0	5.22933147800976	0	0.3900934907204715	0	6.829921294974465	0.009255874091999806	0	0.06702749847885067	0	7.847901735857093	2.555954463044271	8.063461282026747	1.5473388428255201	0.037969767294723226	0	0.02066809538849815	0.018432259118845027	0.3627534180091868	0	0	0.059965542372325036	0	0	15.123341108012982	0	1.4232959218402836	0.5351986981612814	0	1.8508830726533085	2.8517153898274654	0.013310983834225337	1.6626847026097042	0.681570115852805	0.06228248051972236	0	5.641785397254854	0	0.008718791173037874	0	0	0.3257150964419548	0.005072333209927452	0	0.5984620866086433	0.001410256120213192	0.06212603606723453	0	0	0	0	1.4177459886847665	0	4.299401639862637	0.18656268468294707	0	8.276625861729567	0	0	0	5.6124442182799195	0	0	0	10.847484441529424	0	0	0	0	5.609797396930205	0	0	0	0	0	2.1061087191495282	0	0	0	6.6907018671458305	0	3.0746736328937985	0.12105540295230384	81.72463828741915	0	15.863609883491273	0	1.903927717782094	3.1394628983678463	3.1119334299777557	4.8787391590818885	0	2.022912200954353	0.002458731072408158	0	0	0	117.65927442342945	0.652333316751617	0.014259374676391946	0.6590098589937418	0.027317477273936724	0	0.008727000957569925	0.04617627756936715	0	0	0.015990718404255644	2.2208049053523617	0	0.020025304495449196	0	5.841563424302052	5.982047671952448	0	0	0	14.778674717641508	0	0	0.02674605390015003	1.0466353564204747	0	0.03903094379262322	0	0	9.316594513262325	3.0228530619830325	0.03374192795765121	0.023180724235182325	0	0.009427485221595326	0	0	0	1.4546306080397942	18.303553556619427	0	9.794400370164249	0	0	0	0.06953157932499456	0	12.927882170458101	0	0.29597178069402236	0.27182256347282535	0	0	0.036844533858450254	0	4.763471215513613	0.07101973193056904	0.028698442427361245	0	0	0	0.07237599402692876	0.3359104618989518	0.016795523094947588	17.867319878016925	0	3.360950280868084	0	0	0	1.5684434644051057	0	0.06894127482733389	0	0	0	0.34595921044102357	0	0	0	0	0	2.8717978925727285	8.468517973143815	0	0	0.005334283444240888	0	2.0181193847265924	0	0	0	0	0	0	0	0	0.7629472418060383	4.630941959031776	0	0.007949846006420139	0	0.3145355192790802	0	0.03534244789098381	12.988244744506503	4.933007670306381	0	0	0	0.02308101090928953	0.031948864050871786	0	0	0	2.5753623087139585	0.03879331247577316	0.048191361468367694	0	0	0	0	0.33100267917640214	0	0	0	0.040586743045068666	0	0.784053027946943	3.7448051927916444	0	0.5678786109373609	0	33.898616811336154	0.3748118573026907	0	0	0	15.481974496309109	0	0	0	0	0.7440042348404301	0	0	0	0	0	0	0	0	12.04079552062192	0.4926543097624969	0.13629522083734208	0	0.27430177180178983	0	0	0	0.01393124148487727	0	0.28023316433846035	0	0	0.377029678943535	0	0.09385981562183217	0	0	0	0	0	0	0.05049471282136298	0.32730856580231904	0.10708579370185313	0	0	1.6222541167435074	86.85913120749773	0	0.03451797026793021	0	0	0	0	1.7018618275278805	0	0.031388185094314	0	0	0	0.9295472442244719	0	0.02868565705861898	0	0.002406366842584815	0.43994026979142065	0	0	0.0030253672380061683	4.267088836984478	0.9889409642994038	0	0.34864232038642995	0	0	0	3.8911765338294604	0	0.2552340176399682	0	0	0	0	0	7.354568774872548	0	0.12586274714361959	0	0.03620984734019956	0.23420359564974008	0	0.2583162800329355	0	0	1.0122129711332981	0	11.826911528892554	0	0.1985961776718653	0.08826738111370724	0	0	0	0.0023028353817698237	0	0.4993411845861153	1.4358989462863643	2.5855496803375226	0.07256144141375934	0	0	0	2.1405310205670753	0	0	3.071686465201893	0	0.03394899273604125	0	0	0	0	0	0	0.1833030172572863	0	0.08046473968929112	0.0014022064917108886	0.0380330038667283	0	5.413211956796383	0.008776963986598241	0	0	0.002860757785064171	0	0	0	0	0	0.43495587896515137	0	0	9.55364206334169e-4	0	0	0.4870519335720524	0	0	0.015869991467361746	0.255181174181978	0	1.1758803366358923	0.10979948862286684	0.11378217096688824	0.15917068725422617	0	0.008924873079430259	0.3857132189598747	0.09094453629467605	0.08581550941610426	0	0.349824400149178	21.343211793620743	0	0	0	1.0913917053952404	0	10.088279564472524	0	3.5843263220300727	0.42268471054918927	1.9329408892316444	1.7378248287820128	0.010621882182364229	0.34319784053749275	0.08762253991089977	0.08408150530831493	0	0	0.011930816288628656	0	0.5102401927857567	0	0	0	0.01595942786260674	0.014616319023130016	0	0.8936010521008623	0.03288671780204253	1.00521421008018	0.003259454972127482	0	0.0342749132116917	0	39.25455138417548	0.2134606892511136	0.015840401675937206	0.5450453167987406	0	0	0.01325043217914373	0	2.979140649148766	1.2136764903134747	0	3.475528131352223	0	0	3.0893583389797534	0	0	4.364067828738483	0.019590473709902356	0	0	0	0	0.04152701636917795	0.3397928804189107	0	0	0.015323737439701167	0	0	0	0.15686628578117923	0	0	0	0	3.2534022162522853	0	0.796622938411098	0	0	0	0.926807501693926	0	0.046594527050425896	0	0.31447629002957456	0.012974990478491245	0.08625112113902865	0	0.04667986501205671	0.7143910156622129	0	0	0.7551764828617175	0.11783266896247326	0	0	0.10699544360993375	0	0.01050856312800411	2.634714793042317	0.2615053699098853	0.0017483035547190481	0	44.978608403597136	0	0	0	2.5172549428723916	0.01426855495959858	2.8489568517246653	25.268631913890495	0	0.30432485130248316	0	0.08685816340515756	1.1377548772630282	0.01685104548534411	0.13933780207699117	2.3226533832288583	0.3966880357444819	1.02417602271355	0.1409523555805497	0	10.748023475753559	4.912942351275144	0	0	0.5664410911344826	0	17.197332114376575	0	5.153687082809181	0.5381597226338509	0.13297672850391115	0.0072023189817260235	0.08010646295416333	2.1553662830091302	0.10538435516470113	0	0	0	0	0	0.12750526821457975	0	0	0.008006033075728903	0	0.09813555779762419	0	0	0	0	0	0	0.17800992175213848	0.07323909855339933	0.38732253802134226	0.31871457658876706	0	2.041842247231523	1.1535934957435008	1.5421485679671214	0.053042808716572486	0	0	0	0	0	0	0.012463181563121255	0.006516383840609259	0	0.0017660509845710303	0	0.009271446452012718	0	0.10174533451729728	25.353383256362246	0	0	0.29834522420749293	0	3.982112337632294	0	0	0	0	3.6253353783932667	0.13534527074189429	0.08224995981148193	0	0	0.19455882669147304	0.007661868719850583	0.0682388388128058	0.08207273893865803	0	0	0.4899142629091462	0	0.012317122772300576	0	0	0.0908230068475117	0	0	0	7.77922762465986	0.9077635119330919	0	0.057831273977800475	0.06326723668011161	0	0	0.07114363237008504	0.11322614969605937	5.8567598764665245	0	0	0	0.040638649423198996	0.07755711311246243	0	0.3037204325312767	0.4559099147821327	0.054988578849154195	0.5250528971497609	0.6650708227782958	0	0.5540477230563475	0.027376161435642282	0.8677205842850081	0.004094479816896019	0.0038790360393551426	0.20000021037560076	0	0	0.07386703913995789	0	0	0	0.43789559260815	0	0	0	0	0	0	0.2839289893788777	0	0.010247142947666285	0.10857169881398494	0	0	0.007161339223541155	0	4.584357535180498	0	3.1718944596356216	0.021063806856680137	0	0	0.030900606254855453	0	0	0	0	0	0.002440309863952219	0	0	0.007408264010924089	0	0.04994289962777684	0	1.2872740513313579	0.43334823964005803	1.6851045485344107	0	0.05518204340261535	0.7665325201979839	0	0	9.640824343606141e-4	0	0.18957230331855804	0	0.06540771504683396	2.973120276232045	0.3302877705820687	0	0.05666341995683184	0	0.30772905329681144	0	3.9849136836032084	1.1372509212204678	0.02396728121299237	0	0.05298795487855087	4.157604780993735	1.0312588267479244	2.9753538087734572	0.1068870048084838	3.8326626009899196	0	0	15.991972578248134	0	1.5511948393822717	0	2.5759521235356737	0	0	0	0	0	0	0	77.50555041638218	0	3.2657701661359795	0.8962750547730847	0	0	0	0.07401161669588939	0	0	0	0.007365712389735703	0	0	0	0	0	0.926807501693926	0	0.05934157461369724	0	0	0	0	0	2.1251235465343243	0.2160365955393043	0	0.5983790179681988	0	9.563505459191422	19.783941006446945	1.3792145345678075	0.9738395241679462	2.498612583819738	0	0	1.8750101029957027	0	0.02138188447699913	0	2.805133540625315	0	42.49049320468816	0	0	0	7.7236294296616155	0	0	0	0	0	0	0.008632415341772386	0.006835321836160366	4.356447359181791	0	0	0	3.0069486500414517	0	0	0.8133423381169982	0.013064499927767266	2.5709257831056744	0.20679274885665697	0	0.03425699771046097	0.13792639477805332	0.9424444727667374	2.672389728810707	0	0.0229977047566731	0	0	0.022746279604268598	0.022863607352844106	0.039016006577241434	2.784346884058605	0.021011711703695767	0	5.85698691184164	0	0.41392995494945006	0	10.60100213956721	0	0	0	4.458597446138535	0	0	1.960554330506382	0	0.3300430656882603	0.012893489969183238	0	1.705685547705067	0.0631485511286013	0	0.9701012777246113	0.3115795390780314	0	0	0	0	0	0.4389300739939661	0.7861011840980054	0.8570861120368282	0	0	0.015500809667984165	0.002317914312037193	0	0	0.0036763486778814995	0	27.21481331851832	0.00098907421961030211	0.08800830903516217	0	1.181788511899903	7.483486910207077	0	0.06087001752563144	0.015003506282020879	0.0633222516685291	0.43052713338822574	0	0	0	43.267479186287346	0	0.9268075016939261	4.797591773474441	0	0	0	0	0	0.6154239588686322	11.327647242925762	1.4159559053657202	1.1993979433686102	11.188230046089753	4.913196394522017	0	0	0	0	0	0	0	0	0.020798373074436455	5.005519742911022	3.5424933598456665	8.104095812734425	7.140108994324892	3.3596222619488216	5.619011284911142	1.7726560371873064	0.3321211611129452	0.005065025098685009	2.7769528096281286	1.3757701785022527	1.257937245238534	0.043374788237404094	0.43283302659121947	0.0032953155615784036	0	0.12402533477655944	0	2.759061142589204	2.54942396522411	0	0.03425232718119753	10.570684417112274	0.19934841726081437	1.4060399643391488	7.3360898256763045	1.0164389350581442	0.5479530074009679	2.495201395187653	0.06671770636759417	0	3.5979853116873035	0.5613747935651902	0.10311205809167862	1.6430259834551921	1.2991051753112677	1.5333944484407456	0.026201188688340236	1.5963436530342416	0.9471841205254947	4.950681914038764	6.544950775147676	4.597784108725505	0.15284681437231162	0.31936465716683354	1.933732553814983	0.00708888677720209	0.4027607908595826	5.218488677084006	0.23441002150526585	1.3083518078769312	0.09994982861405084	1.840864427268245	0.17000915817620657	3.3009218470073063	7.665057768043441	0.7021948397635496	143.47918665464198	0.49537815931162227	0.12073354428196738	1.7324814814350626	0.6629142768835437	6.068761370234347	10.513548038988285	0	1.9352876951080065	0	0.1643088763905614	0.07735115719752038	0.7093472803148357	0.008769414234771138	0.16986752322076956	3.0677776520336297	0.8390804731166517	2.0823564398919623	16.90128259016153	9.527535330299438	25.927448375208254	0.35612917571471564	0.2625003223328215	15.667772709230885	6.924825861713109	5.4729388581011085	2.7244474929538174	0.6580488357712073	6.719790737328843	2.737385534644059	3.4860007040000807	1.5704347172164534	6.284000315646052	0.023939516551526763	0.38374714624717143	7.390814022531215	0.018015342849678716	4.325165922431466	4.654972172915766	0.46152672826788316	0.3850875570581562	0.6128465446137348	13.676238592567467	11.946161522960711	0.44020456432145805	11.004981411568362	0.02827984055099358	2.9041524738217737	0	0	0	0	0.7325282659436531	0.5978410859565821	1.3001147057156768	0.017553172380566782	7.2029061272951855	0.05074289812049119	0.2204115628508755	1.3568280763504486	0.32566033600206884	3.236589015095866	0.08519875078249362	0.04473401719452913	0.12091702657207268	0.9950639547911719	0	0.521266867206756	0.14865494318734207	30.320986801107324	0.15268466798577005	0.9608933665711822	0.043792450681414026	0.05678809368407289	4.743768815591863	114.6147760473284	2.2776328113507844	2.448645550632449	0.5258221493443024	0.0797444313120969	8.789672707192118	15.064649883778646	0.12276939920626752	23.88279582827289	0.14042537904453425	0.2622140565492075	0.15908789365877538	1.29176133189824	3.7427158795883093	0	0.019880816143980472	0	3.019199518330835	0	10.798067901101826	0	0.7516132791678845	0	2.0172837944303654	2.7779259245757646	0.30176377382525754	5.460386854385543	0.6021718193330647	0.009253773730265214	0.15910858398178987	5.028331490022445	0.41071594748298423	0.14564117883761696	7.274670988946914	6.998855262851877e-4	4.324566786904754	1.1474952457864913	0.0023807025473771538	1.089213240272299	3.1931401366473775	1.4779016853312412	0.24336011996385293	1.182700988240509	0.03579035463799609	0.5889900614756568	0.37011124655103983	0.6227032973176978	0.5891650436686086	3.3574563029890694	0.8187094948041946	1.6537235802767019	0.590467208821919	0.6747515505713901	2.1598299075419036	7.278129066574922	1.4911027503224468	2.7984322173717953	0.31166089920987994	13.46433646123731	0	0	2.5192693269693094	41.191628706121215	1.3809574141983232	0.07589870350541705	0.31905928353601654	2.6009222379552863	2.508264746647847	3.6983368518167468	0.8813947308262021	1.1333921458046863	0.0021805369633899102	1.484079683186823	0.8909879847319739	0	2.2416188475446757	2.861587533298986	11.573861087425987	1.6945256528402093	0.9792422906105809	95.91808552736052	1.6801100578486772	5.381621524933916	1.219497997728373	0.3670224438061367	38.423423631903724	1.091923567045906	0.759939637283437	0	1.1237470014415025	0	0	0	6.628548136283685	0	1.016509175467888	0.08215054406634316	18.080517584159935	0.9355407373753433	4.6900668620076	0	6.406759089016367	0	0.13417850116653313	0.4621211138054274	0.016949926925844908	0.2492636312624251	0.0288555351060813	0.16112601681747854	1.7580992230859938	0.3572359122266602	7.947230275165995	0	0.15644321000460135	3.8913362373605027	4.980705963301709	0.03547897170222093	2.943611348509711	3.5954773334696424	0.8798805395828413	0	0.8243334178770687	1.0625756963503243	0.13463074806530376	0.35096497259096776	0.22080120964432362	52.45758845728561	0.03327673545413945	5.253722889576136	0.3666399647069701	0.6365255030206448	8.852528386378541	0	10.230312171174049	0.16901330435399844	0.08966475390178705	0	0.41737291069603655	0	7.684290045690147	3.263435316203563	0	1.3405350314226832	0	0.6597917712414963	5.136452289362383	0.03249882855796361	0.03445381047189316	0.18671946004822684	0.006188280384007518	3.035012387143845	0	2.863377497517346	8.508130727543307	17.65804966217739	0.830020518936139	137.09128986123542	0.6790611590235962	0	2.8347499929447366	5.91827725899804	2.801606676549068	11.065433186376556	8.822086661526985	0.06207366059773847	0.053320515264817916	1.3930805235054957	0	2.600829446584547	0.23233551774460315	1.4959906519783592	0	0.4828770703323534	0	36.17538958224679	0	0.7045721369337931	0.21743284497218207	0.07545058110296911	0	296.5867765700879	0.4149321334405041	4.785665089853365	0	0	14.18621564241316	7.931625056721902	2.15306311499952	8.110057158437515	13.976257125544405	0.011961612716922664	2.1228282183515224	0.05982912276193184	0.38438719810203	0.01356785003810645	1.847062232717458	5.704536095697498	7.415605870755235	0.026684681373205565	1.5464147640623371	0.02412704418088554	0	0.04777358256154258	312.09390697077714	8.540661391896991	0.0898227534681338	0.21333277729579125	0	0.39028116955792275	0.08021150683425009	0	0.10961332622796413	0.06705689005897734	11.594110040471886	0	0.4589188619686332	0	1.230042603383706	0	29.155819324121424	0	2.1547512384613574	0	0	20.108031627106364	0	0	0	0	0	0	0.017942419075383995	1.835321540499825	0	1.7648415019695938	0	0	2.558419556254754	7.9467300936229925	2.0483838964361962	0.27766361830140324	0	0.8082508103480349	0	0.5947221303275722	3.2188447494374737	0.05815677420783335	0	0	4.171922524510204	0.018576680974185834	6.968057204413073	0.028701808892548385	0.027280927264204405	4.317650932684566	0	0	0	0.015672378967921886	0.29072858893440645	0	12.203387179223228	169.24892039777163	0	0	16.046279082799106	0	0.00292779716798288	0	1.9661009761038164	0	0	0	0.05123914819215876	0	0	0.16476732628024768	0.015452644969508428	0.3543580993615984	0	0	0.0428626551130258	0	0	0.5601738468697033	0	4.418327897320964	0	0.04356787401125293	0	3.7457538294477097	0.04281765022525488	0	9.610484017730753	0	5.208830087338132	6.6313372943609785	0	0	0	0	0	0.15146163302084664	0.04052020078948007	4.102497866483517	3.6171991023741588	0	0.2551742429904236	0.2701227428209279	0	0.7580777681472193	0.017635153984835127	0.019765185185407496	0.01856991351299305	0.8972393855782782	0	5.086843668340882	0.03176965571403299	23.12211107251965	1.0907405223492501	0	0.1681214135658507	8552.45516227401	15.840751655993447	3.4714472764034725	12.900931582221007	0.00921446359240165	1.0562820775651725	0.47571079738945143	0.5539442618229489	2.41999736553414	10.833293732153688	1.3070362203375883	0.20818831235296678	1.4406176414762635	0.0043259144221297514	0	99.38666110315071	0.02117977047602199	0.495799757745079	0	4.54266212097868	6.92961215042887	0	0.5464666873195319	0	0.008269193972327435	0.02427352980626949	0.447880615865269	0.24319853336434127	0	9.74460012340545	0	0.1384877156316798	0	0.03500989875904254	2.011546326546459	4.623133890802643	0	0	0	2.607643339738936	3.148290095374055	132.61030104164107	35.214632747597314	29.011979910575977	0	0.0010705311784519054	2.2129533925611695	2.686312231773526	2.661547082049527	0.34172790565250905	2.239968249343396	3.5366636401549787	0	0	0.09390435233619761	2.6728156415892252	0.12335006072151464	0.06543000854991385	6.521267291711666	0.03624202815013575	0	0.02059988385256251	0.4469931627056709	0	4.9743706891573884	1.2595421716334607	0.18346961881490167	0	0.014197023421018223	7.597537648027513	0.03751221605605073	6.059854140784155	6.973603096603696	0.004986004068388119	0	0.021825909909298193	0	0.0918251071257211	0.024848462756719945	1.15756849988229	5.070147581641697	1.166797099585316	0.001505357409283738	0	0.2668903668301891	0.01377559456480059	11.776415279444015	0	44.44085011218429	5.082390539203615	4.346884790192831	0.1282195956787293	0.004154393854373751	0.9365575880208291	0	0.36069839590817443	0.17374603138729866	0	2.447163350608062	8.332921753858571	0	0.003484238728172654	0.020347036261118022	0.01009944278432135	0.06938244164105953	0	0.43253638178333415	3.1208824036632206	0.003760145509030054	0	23.54695806996583	0.19345128118848554	0	0.16916287364988697	0.49723309955574074	0	0.13479351060334757	0.10456289762700706	0	0	3.2383827837737997	0.35936672798875585	3.323649560987929	0	0	0.028533116480921317	20.914281949654537	0	0	0.10656300322601846	0.021068159782254983	0	2.0602272741574135	0	0	4.702828713490915	0.47183967226009815	2.0728873304431095	0.008133411323018886	0.17091603490900992	1.7113414275287433	0	0	0	1.0591591530758295	2.216278808398519	0.03277043561116421	4.307696838859093	0	0	0	0	0	1.3240107167056085	0	0	1.1081394041992594	1.1083115022586165	1.1203167602893611	0	0	1.1718255768543893	0	0	0.35748869689845103	11.60619594562066	0	0.1397835811512777	0	0.21042069181905443	8.124221154353558	0.36880278781539116	1.9705284259064317	0.07937466925127053	1.2603878335431522	5.9221525132406505	2.888627386367391	3.7538408914590096	1.1907063189090914	3.3564573112082776	0.4206785823291579	7.218240159641117	0	0.0871791451737617	2.7952936963338315	22.87352124067968	0.1305697043882324	1.5659815058333293	0	0.5540697020996298	9.90278595450743	0	0.46885729841712825	0.05883992626608867	8.500435515022534	0.03396030152775878	0.20177309833723056	0.4048677951496301	0.02283799847364065	262.34831014616066	0	0.7402863919020914	0.5623470017172983	6.2626666328230876	20.813222382313647	114.79096134865652	1.4645604706943183	0	0	2.998494858421526	0.3525655045047668	0.6780523221193014	0.10290714800210143	11.940586939469064	0	3.3244182125977777	0	0.6503297179174552	78.19999077776347	0	0	0	0	7.040800734881415	0.5399474356111587	0.026917181567348344	0.08129890365736193	0	0	0	0	0	0.03870494502138643	0.13626485879215666	0	1.9759153747454008	0.18468990069987656	0	0.043658050897008874	0	0	0.01845227605182477	0	0	0	0	0	1.5629312675792137	26.86030267755504	0	0.08216709666438192	0	0	22.683755911085008	0.08404684681478307	0	0.5236715610664041	4.077953007453274	0	0.35308175239430584	0	2.6921515708169115	0.28007919007234033	0	0	0	0	0	0	0.06837614029935069	0.017595585983143227	0	0	3.7411901394601412	0	0.6260693586120456	0	0	0.1219483554860429	0	0	0.48514056852775195	0	0.6539927057462587	0.04451670768465995	0.1546241029115246	5.306688742242412	0	1.8358748270552143	0	0	0	0.012759552589027768	0.6706109096046888	0.019772852053206336	0	0.19848882976165852	0	3.2186700523113347	0.008813003560367553	0	0.015173214047675526	0.6296743348078858	0.10532583476343448	0	0.005653458946727214	0.160612564295127	0.017553172380566782	0	0.32089379258990036	0.7873634126231388	0.15251652704072252	0.11081394041992593	0.05403170666177823	0.6040985691063682	0	1.035752128257444	0.08896058044182535	0	0	0	0	0	0	0	0	0	0	0	1.1454924178239536	0	0	0.9939902413249823	0.8989331730646831	279.7665435345851	15.97736929522527	4.1963232827112575	7.977824245237576	0.4372642619117431	2.9089154950303993	0.0029764052625027553	0.6656923480574772	3.7665822113176795	0	4.254737905076152	0.027884837581280027	5.735597462091363	0.42051400503805747	1.7694990517621358	188.0148794281062	0	0.5528178500840409	0.20796451193948023	0.6104720071037837	0.24401061486512593	4.828804328838673	5.466821060716348	5.766368638609368	15.718655228728988	2.402691072970813e-4	0.9936532669233126	11.682917240894483	0	0.3093881557631261	14.242973931741938	1.0848990923268025	1.800372870311818	1.1874598443981899	1.44632881038378	4.3810627561462265	1.4813193585428006	4.2290718412471735	0.518164295737392	4.1412004322365235	10.313299576521146	11.188174070234492	0.09737232587042202	0	0.24281788918146416	9.723987252183615	8.173777940951075	0.02009560367677867	0.588921326493573	0.12970588446098202	0.5349864440672256	5.46253956711893	1.0602139298017346	104.26935990225748	4.228454334278315	0.057924407191515696	2.0146968240521628	1.0088948558766142	6.536665807731489	2.876709047583541	10.180995397885859	4.948564941171187	3.2475490244475953	3.358984028875553	1.103526001184275	19.998624742615846	3.364557418277118	0.29506710904351235	1.7372869201336414	3.51482159140354	12.97270831813002	1.1642616580365608	7.230780787572776	3.2658000902681654	0.7060920231338914	15.196424014749903	2.1007158522481078	0.689722713157466	0.07056033261046234	8.818532170523453	0.3234695343956279	16.486565415673837	0.3136886928810212	0	7.663112848113037	0.3217066115062539	3.4404062493727836	0	0.023233551774460313	37.16004515667481	2.9889295550603143	1.6968255589328618	0.0672166007300368	4.210996071749117	4.58804774838754	0.025951081885282386	0.3361641437207531	7.439886831156179	7.318174608781327	0.008968052884089714	3.3762421408765086	0	8.05472857798047	45.96160782023292	3.202652860781357	0	2.8449922347994847	89.27911227662732	2.6270956498797076	0.049013858262659554	4.711370611948584	2.9579498780025624	0.01674036538363413	0.2969860697318339	2.0586013021321774	2.90506639012983	0	147.2386371087999	0.8153694843423587	1.451986686094738	0.6560413461153917	1.745223033791168	0.7802006978367786	62.947368399448564	10.11488397796241	5.71304474373511	0.9285704789266437	2.320458168516213	0.25826174841376026	0.9840224429808828	0.1177918257496613	0.4350589979502072	0.29754649439943254	16.845132837805394	316.11422598386986	0.06555491920672932	2.2944648485732824	0.021510460003445902	11.500556229135725	0.875897228028213	1.3530993441229227	0.01006554032545114	0.02226929340024724	5.437270676604366	0.024838305563730505	1.2081630478332828	6.251955776512907	6.012639481239822	3.656349370537649	0.29935893968049127	0.0188085896045136	0.1403770398434862	0.03457064265389347	7.479083285307695	0.021688932068148464	0	0	122.50727493952185	5.302243557879227	90.06160124382232	0.5806130747630291	0	196.18825686501413	4.94317995385993	0.24355607310759966	0.4818648050670649	2.2809562055307713	0.006233495884214727	1.9989965722810172	2.9390971964156116	0.24098900095433026	0.3947795389754696	3.315291247894064	0	53.68233527032769	0.03743072764153661	0	5.765274883136547	0	0	3.504138120783755	2.728849544995642	223.87500824410458	0.3678730748800805	14.518699636722936	0.07961641951294951	0.29304996061226024	22.799989645070973	1.7503488808025272	8.175028889501876	0.1378226832557942	140.77711891497336	121.5346644277725	1.1249679169473965	3.7900706517144482	0	4.471298868408414	0.06141495493152522	13.492433190356257	16.56095052754527	0.5228144881350353	0	14.815354627182572	1.1908552229742466	4.417069994096838	0.595747206733507	4.126697895344594	1.5508484507964262	0.14187560818430422	6.287084551802078	0.21538484194295468	3.4899494099055515	0.0392035474663841	1.4471204851010424	2.64192175835585	0	9.958790502412208	114.95748026831689	2.947644653705453	3.7473946486284473	5.9449577237388835	5.076016514288751	8.852091508073599	1.1996237548989443	1.9231998714644756	3.8521553871804812	15.174509265022586	0	0.26903391824318384	11.943878295581525	0	0.13377574778005397	0.03224188019808092	4.0042244306352295	14.535672341019973	0	2.087563150503851	0.15164186402845733	0.6408517036333067	28.118841458747827	3.6433256846071926	1.719922913683667	4.404156923962022	0.28153326296899334	3.813753829144429	1.760506768601861	0.764818640890666	1.8515387884868657	21.204989245854293	3.61326971606204	9.651567722362874	0.7318320892247843	6.438291765589139	5.4775738959053415	9.8217272883241	0.14787438381772133	5.666733219542335	4.925064018663376	0.8809957240436559	8.874181828719344	7.44774018097233	0.8690231080179288	1.6079454380738087	2.1938775553628638	2.347535093693119	1.5795524043920386	1.0753410199420244	4.603372410126313	16.459984098014402	4.632174204284479	0.1819289336950649	0.039469154156535756	1.8195863750747656	0	2.730117712574308	2.547806969372149	0.03421101516319861	3.663797354500535	0.15766907699711083	2.5509452912495028	29.064358057506894	0	0.4292130309918192	1.3930895367076404	0.3515872929901674	5.205970568753198	0	1.7956784042939387	3.852149584787396	0.0014537534962687066	0.05557005624459384	19.23916149841801	1.0258652520789446	2.7571709370513235	2.3448762719281766	3.9182483647341004	3.515476730563168	1.0911405159162317	0.18360887021401506	0.023767064969421114	1.5196856347051635	0.007060412423306337	3.3294371991722205	0.4552180123629146	0	14.087231247096284	24.309458135585633	8.68123183901079	18.26739760713858	0.4172435491130201	0.5727896943123953	1.2926256776657294	4.325975609038127	2.659786652689543	8.107656158861218	0.35646442372843307	0.01001134126216025	4.632587786114407	3.193116272476947	1.2275207088341606	1.2436283451462085	0.737161643087623	4.534188081491555	1.5390261807634726	9.454970470529208	4.240093139652426	2.322601931955863	0.17954484102620089	18.295704691457928	0.5473027791508891	0.025209897424908968	0.10456554569400783	2.800791900723403	0.03757256697347378	0.9945064871122067	1.6453507243242476	37.08280213576491	3.3937824974748816	0	2.1082474927749577	5.644258550601699	0	0	16.761234131808852	3.0186189849881124	0	0.0686524075328834	0	0	0.4483207823765135	0	1.0645258854797703	0	0	0	0.02466702762795351	0	0	0	2.594805455720839	0	0	2.699779733812067	0	0	0	0.011517038543417516	0.020089757984694933	0	0.071845542766971	1.2518018031678937	0	0	0.0032736236713922086	0	0	0	0	0	0	1.2356156893430024	0	0	0	0.05412732953880109	0	0	0.08527714361048253	0	0	0.0754617506930658	0	0	0	0	0	0	0	0	0.2887159932904301	6.0751627671557165	0	0	0	0	0	0.6624833405610012	0	1.3244960183448669	0	0	0	0	0	0	0.07139273472432203	0.03724157997674223	0	0	0	1.8756059654294206	0.06419502040698151	0.2042244094277481	0	0	0.0037810638722075387	0	0	0	0	0	0	0	0	0.08888302108660144	0	0	0	0	0.19014175843090772	0	0	0	0	0.06314575731578313	0.03596078489817702	0	0.12151230653913213	0.03644066192767731	0.0021120973126920353	0.027193605011024767	0.0020089230154160137	0.7537663756962992	0	3.6986591388959105	0.012755343862528586	0.22327394584704183	0.06360868830842731	0.029584685196265774	1.0736164126686991	1.6002215150036756	0	0	0	0.12482171011005423	0	8.330587275148991	0.2249698238756864	0.016293042444916556	0.35823180536864524	0.9902751353699063	0.017627530939108127	0.022567531861943966	0.05641882965485991	0	0.1726645515011266	0.005443367247922038	0.005509258318634524	0.08364251926531052	0.025166335518719295	0	0.15466319876561094	16.479039598894026	0.12897658513873866	0.25256930974881453	0	1.5216242565124158	0	0	0	0.22205697644651182	0	0	2.535710918787651	0	1.4549406272544967	0.2905042213679982	0	0	0.028493243484162063	0.004672479269734262	0.3903903956078125	0	0.022177251508882286	2.9730569380955743	6.86172902664844e-4	19.45418222783609	0.007906687233312538	0.4250819674204248	0	0.09239676012744245	0	4.4109821605768245	3.515591529137134	0	14.417833051662846	0.002686540138777587	0	5.257972271134413	0	0.497186967896329	0.00794117659965196	0	0	0.015485505458545127	0	0.027871623704503214	0.0027203763791848615	1.3965592491278338	1.0656455747219131	3.999422676768804	1.3965592491278338	3.538091952462846	1.3965592491278338	0	0	0.7551764828617175	4.833981496104469	1.1585093771174075	0	0	2.2162788083985188	0	2.668406509880896	0	0	0	0	0	0.3470358831495726	0.22832883580365476	0.8674324465303512	0.30229949481977686	0.17324766369788383	0.0340851973207395	0	0.6424584196323196	0.16956145561136274	0	1.5764137760209573	0.6196619082859911	0	0	6.5014027069053455	0.6163774195062387	1.317013596065356	0.8084651459668789	1.5271646814778386	2.6518480539797307	0.392194668380845	1.143957676684682	4.135796312523533	1.5559858072357144	0.13872304268303448	0.21774631607503603	2.9208951349837275	0.16167942217831655	0.051230565420267264	10.23838190508143	0.2755373653684645	13.016544341406142	0.09621703873592061	0.02095556530037654	1.4086696828681267	0	0.21897341315641558	15.47857296195461	0.4050108511437144	70.88108679213106	0	0.05077132728402981	7.475242205103744	22.62663668463897	25.985575869900092	2.8187523692317593	4.993896113126498	0.9299897956832405	21.389856497463942	0.049812129569868996	0.40196678240051986	96.45387703982087	28.755929461136066	7.434080754545811	1.1387581884422726	6.877260017515166	0.9871805255718753	9.42052521073507	0	0.06583289757608927	2.3124486975203484	3.1876182538044464	3.2643280228365863	2.4450181362914525	687.8049389681457	3.4420811921244825	5.947553530210865	0.5876012979039301	0	7.697793430275518	0.03505202860111118	0.5703726232969251	0.11731305051136927	0.8302946224976213	2.7644299352086703	0.31047776894577006	13.843681402605686	0.06439415436226115	0.03871964496252635	0.03740726512363688	6.780265484404114	0.9792309783105517	9.591507014700877	1.4507594787188238	0.0663027885123693	7.309952871272778	0	5.918805291934118	0.025567103495004854	1.409944104568713	3.4586838916203058	0.4469133646641676	0.9754160976931585	0	0	0	21.384318349090627	0	0	0	0.03836990033358369	51.5302592988002	0	1.419957395611001	0	2.0573933051276674	1.146115532466469	3.0431160942399993	0	0	0	0	2.511320851387632	0	8.59249779474779	0	0	3.4901139758229327	0.00322082662579635	0	0	0	0	0	0.008250957040007435	1.3077636794727048	0	0.05633968404277819	0	0	0.044753654603306346	0	19.98813430130556	1.0206222766151132	0	0	0.3280746249837263	0.44880697235728645	0.4657333844220088	0.014381270304179981	0.03825184796125314	0	0.021891523553002334	0	0	5.450909019235761	0	0	0.3049221802002635	0	24.443682114984107	0.5630575290780078	0	0	0.5620962253516677	2.9936333102814077	0	1.1628374612121695	4.0171773727029265	0.006977539195560321	0	6.346249325762365	13.176682937134363	23.078864923434402	2.8886330536430136	0.0988355067245098	40.88831332571742	3.307956407531488	6.222523855392635	0.451544993443399	32.89148558760545	4.591190430451582	0.9234935296974043	9.708056238072931	5.923497195803308	8.750519638537275	0.7863821226493919	0.03997470599385644	0	5.62087726576743	1.5351728291774474	0.1478590648097634	1.7805576080922818	1.0373303336012603	0.8854116331319145	9.25348728081606	2.5758957557591735	0.4631932084794723	8.893169395725701	17.095841078543366	0.5808769373243439	1.1935201423937574	0.4112619836812165	2.287575241731087	0.07363379784556442	4.411292463547342	12.82425886441991	2.6628689451051364	12.041809583345696	24.975415005486923	0.02480204967432961	0	0.17595585983143228	0.39286637836736743	4.756077623440614	0	0	2.1080970078502017	0	0	0	0	0	0	0.05004851506447317	40.76576842185083	0	0.07189620958133416	0	0	0	0	0	0	0	0	0	0	0	0	0	1.3951193623773972	0	0	0	0	0	0	0.8781945709014516	0	0.3168080335187441	0	1.6023390991957858	0.25583143083144766	0	0	0.25048851397133143	3.470768587398083	0	4.017005340222315	0.03518442467508961	1.1458142757665846	0	0	0.38040606412810396	0.29358912940628323	0.5291461514861516	0	2.199812620602956	0.027756282381250164	1.2759163103295503	0	0.027615934587719698	1.92536624045979	4.60752018534514	1.835942826448773	0.2741481013413966	1.4220329693372469	0	10.928509300371058	0.14492804085878802	0.022732331832617615	33.4925673892567	0	0.00895308906527899	4.502299270699798	0	0	0.14238662735521213	0	0	2.275994705656736	0	0	0.0681020876328202	0	0	0	0	0.9211029436903889	0	0	0	0	0.08950730920661269	0.047242273024250166	0	0.5552552237341553	0.031859007870728706	0	0.08475958196402716	2.230610751876761	0	0.2172205082095139	0.9527927587507651	0	0	0	0	0	0	7.742948748329003	14.291891381261479	0	0.926807501693926	6.385193338698381	0.8953163947362128	0	0	0	0	0.5237097184229377	0.17091169352276925	0.10205087606239427	0.46296072622856255	0.013314460648600217	0	1.029108176118338	1.0012466550787298	4.14853887871651	0	0.7578429673765609	0.6775525849668473	0.473199969844647	3.865120403420755	0	0.022375073329392942	0.4627834699722916	0	0.43127371969856265	0.9868385920621147	3.2736438864327884	0.0036689396187545207	0	0	0	0	0	0	19.5078129164404	1.727589102144909	0.012632281170476658	4.8949522282902	4.385370948525739	0	0	0	0.01034619562971781	0	0	2.7193946806213796	3.3371355140544208	0	0	0	0	0.0019383748490604024	0	0	0.03378585755967916	0	2.0227941505224574	0.5443127609236527	0	0.12516737285000842	2.371773819689366	0	0	0	0	0	0	0.021297018004247308	0.061267322828324436	0	0	0	0.17730230467188154	0.8514656891954221	0.009595183546948882	0.30538839296954134	0.1686498348822694	0	0.03943861709335855	0	0.08977002511270785	1.002364524568605	0.07824161564568831	0.08453468091735644	0.39453879716072704	0	0.10049169560012997	0.3402831281252732	0.5435200124176109	0	0	0	3.4662374504388676	0.04922685909528337	0	1.7809551907284222	2.023285716537165	0.1554934530923777	0	0	0	0	0	1.7708814682084564	0	0.004797817553123999	0	2.148076161397622	0.08414098641800662	0	1.4564117883761696	0.09016700340772277	0	0	0.02213391775647674	0	0	0.7608121282562079	0	7.67356748714326	0	2.7804225050817784	0	0.011806464989731542	0	1.6443358901021268	0	0	142.0499355490504	7.6248870924001135	8.322567260938971	6.84615325620764	0.5546055528753546	7.150004999959041	2.2134146589950574	28.501338964241157	0	0	0	1.4876652602297353	0.4186093762997374	2.4379066892383703	0	16.54689737752692	3.7576433519271752	1.1163124509793514	0.7417070126205793	0	1.2802280266178134	13.33507839989995	0.12098357419264068	0.0069282246134102525	1.2496552509147867	0	0	13.356097561246603	0	0	1.3973388354270508	0.41595971942425947	0	6.633878730448948	5.2672987768771264	4.308579099852457	0.11235577923827732	0.43929933906083296	0.8321271408502263	1.4762255802169553	0.30276833086189964	0	25.56256763986086	0.6104078818929534	0.04245088194065333	0.005481119633673755	0.9801742428407965	0.03326517373621591	0.6907101977393757	0.0011661245236277648	3.6680453692968342	1.868214228933044	0.0301981117258092	0	0	7.011819248342469	0	0	0.2703316544549735	0.020077888502527123	0.9723130625330131	0.004043662747355698	0	0.41127711665662126	2.2577593818825084	2.052794668485374	0	1.68265948888296	0	0.7579838303816495	10.338304078098131	1.1993979433686102	0.05020872946876723	0	0	0	0	1.853165751084559	0.1266445033370582	0	0	0.16563578421824837	0	0	0	0	0	0	0	0	0	0	0	0	0	0	0	0	0	0	0	0	0	0	0	0	0	0	0	0	0	0	0	0	0	0	0	0	0	0	0	0	0	0	0	0	0	0.40079952718000383	0	0.2636039435974967	0.08750972118998443	0	0	0	0	0	0	3.0445225495220516	0.15979439684378036	0	0	0.02371454412336168	0	0.11745256357872336	0	0	0	0	0	0	0	0	0	0.011733428305145373	0	0	0	0	0	0	0	0	0	0	0	0	0	0.581340839898051	0	0	0.6241764807326442	0.05108936366140409	0	0	0.027705367263083595	3.896133446611409	0	0.029299849169803674	0	0	0	0	0	0.028831681330976206	0.06600765632005948	0	0	0	0	0	0	0	0	0.02607386833410022	0.02329194086962117	0.05563373816443758	0.06505987567730176	0	0	0	0	0	3.4693953617733304	0.014393452659371997	0	0	0	0	0	0	0	0	0	0.005388510642523576	0	0	0	0	0	0	0	0	0	0	0	0	2.54790399376286	0	0	0.018151664771001847	0.006642049982821804	0.006783022301153151	0.01851426953352072	0.014056090608897264	0	0	0	0.008716927466660841	0	0	0	0	0	0	0	0	0	0	0.013585568772998036	0.012521349199991632	0	0.058057417532079644	0	0	0	0.24229414625578663	0	0.0271920507650869	0	0	0.021645185814507827	5.607690582598037	0.00459974847438783	0	0.024495152615649173	0	0	1.5765282245309054	0	0.7964751967682177	5.296042866822434	1.3593176691510913	9.7759147438948375	3.951504852183405	1.1327647242925762	0	0	0	1.618235320417966	0	0	0	3.6410294709404245	0	0	0	0.5597507766399118	26.444755763132537	0.25377523778557	1.9013958298588052	1.3240107167056088	3.59877983129961	0.7554794588183089	2.287502316500182	0.9750329248415207	0.2374215770524729	3.78262248236932	2.8196132222962644	1.5408220392204186	0.998127758652931	0.10815163982325378	0	0	0	0.023542044841549904	0	4.628173493906556	2.0113278282287324	6.089156251170272	4.032309063837184	3.263435316203563	14.543189693464976	0.8887218669858462	0.9901977858891161	7.090125759957579	18.120168210856114	0.9589245933367849	0.40613066640893525	3.2304289811100757	3.953231342561203	0.018676407640666134	5.269406934731483	0.48444138000669434	1.7310758181967147	0.7015177200555373	2.591919284398268	1.6129744773736943	3.937751736823514	0.8202386203392439	0.42541522592073544	2.16021165065832	0	0.23851397922404713	77.3897244411651	0	0.08198538414662795	0	0	0.5218666534012936	0	1.0586943727399905	0.002362825345593711	2.3465281230550525	0	1.4920288569482711	4.234661909725874	0.06522944431797972	7.8368188245574055	9.96292137218163	6.55871462861694	0.7365118867571455	0.014532975792777172	0.005424829733748304	2.781212622304024	0	0.5407567977635295	0.6358554585426103	6.691457171510913	5.038363971959112	446.32176784801476	0.03573390297452922	0	1.730939859365995	0.09977774876967206	194.1165822736061	8.355475649115643	2.012800186036313	1.3865792268311619	0.6540421824303567	131.39688111008653	0.7163672279853401	0	2.017627192733757	4.1042674494738245	7.115089556937304	1.8531774172208577	0.02406942461221354	1.2463181563121255	0.08620541035090855	0.14483424518586713	0.062207684929467925	1.0634695039550779	0.02778654270545976	10.322091391414705	0.01654859883833418	0.003618157546450363	0.3100701335949923	0.060573404247514194	4.899422916443663	0.17611543975181493	1.9003072312895306	6.677811254867789	3.043563973635698	0	32.851731932040366	1.6916023809837726	1.2030064224444652	0.17359323189110268	1.9638383411102454	8.99127024658092	6.283638281924856	0.025791747312931813	3.6494356239695454	8.088749117180676	0.1135318421555153	5.275685998484402	3.4529125451120195	9.293677434113127	8.51964111890389	5.18755033464929	0.1828557639372716	5.414765417181335	0.8764734394295673	1.0432105745167124	0.9428513593234391	0.063827053624733	3.7086446201082315	0.01268335720158396	0.0665087374818166	0.37844891146993914	1.0250962383894993	13.646906447250297	3.270888767694137	0.036293636591787776	0.6924825861713109	3.94174982114516	1.8923801234933522	1.6650988467160983	1.9114939864950238	7.853230898771579	2.3299033017627724	0.2348306375243403	3.750806823829715	1.2819912149179455	10.107466591356589	0.11423518378251513	0.7693633243027613	6.002616730417381	1.5658438343536056	0.09073732171520155	0.7017016215126636	0.29137485763003707	0.9104941467261061	0.1575411631235571	1.680868142103928	3.390732679812419	0.06846798199216378	0.7905887773923468	0	1.3189597552718337	0.7035095232920319	0.14675270199830495	1.3496428102959237	4.205705257376594	6.149728060837713	0.8707849720251736	3.6518982156297985	21.457059172259598	0.32248129081466054	0.17043798315356848	3.1226208116300063	0.5140542733000987	7.826003587399492	18.343401928736217	0.23849319226195706	0.4360793242029787	0.0038785933112547785	5.051371880577421	2.503761776882109	2.9975716765069866	0.09968437340664842	0.12894848981132687	2.221807139415924	6.906733247450256	0.16352618564211863	0.9981485247817772	2.2117911162785333	7.4831623138223256	16.76381412929939	133.28638821765944	0.017430129113751386	0	4.957342450921	4.233519663012788	5.192102146002865	2.522715365741963	0.9175918604975867	6.4164642810583565	1.3539837936005443	7.062414472636181	11.783030046661471	3.534295239699499	4.378170406774988	14.075265288549936	5.526637582188694	1.9625101350259124	21.772533159960222	28.739909559387886	0.3718631157561812	25.261335982008497	0.1835026424027573	10.716033359762248	0.09015371423993976	78.19846496067294	0	0.025299567835139022	0.6233785561807327	11.43711610283639	0.47740455758379546	0.09437625430517826	3.420463845953353	0.049868983459806886	0.24129245513757205	1.7920299544044462	2.2273111697235115	5.41856237702894	37.564161516722734	0.019262988105809887	6.697717281129265	0.13837832571446188	1.4751437727925831	1.2638284114008085	0.14342828529309493	0.5618205711836857	5.240321911433009	1.181209429323832	0.7577765177309563	0.10962239267347512	0.34007907851604857	2.583156355071173	3.598502847095705	0.39073781887062964	0.5343344137480224	43.659226005147495	5.794086354247217	2.3334168691947665	2.7455225244032353	0.27688836336238765	0.017790253234623226	0	1.6173345492961082	0.406581624255014	5.177131715661704	1.35489352702204	1.3342661415946209	32.81393356129947	0.051515323489808924	1.0599794675226852	0.623499513331018	28.16514200592269	6.5639422899105275	15.010736308020652	6.826728427111357	1.2264040890756487	1.0808737217194617	35.395088375366086	881.8874164807949	1.746044989036965	7.434221367532089	0.10906631085558242	0	0	0.20337700523925123	3.873028004581743	1.3658452024479313	5.627976636516913	0.08798172615864669	0.3284093082904414	28.964578669850255	0.8888199244714438	0.8496373298057541	0.6258756832458445	0	0.009748405544686544	22.757092369348534	2.4425677292065493	8.055334443720534	0	0	0	0	0	2.9506037946521175	0	0	0	0.7463917893736165	0	0	0	0	1.6372593947211898	1.235483343305852	0.07975968172925353	0	3.7590531166759313	0	0	0	0	0	0	0.054518088334936834	0	0	0.016480573098340102	0	0	0	0	0.07350311837514914	0	0.8742465529971942	0	0	0	0.10521034590952723	0	0	2.8655197585165113	0	0	0	2.1700473645451654	0	0.0753084581247142	5.048778335599968	0	0.8212218369439852	0	0.4639309451027616	0	0	0.8404474721831005	0	0	0	0.5335639449004286	0.27361111449700565	0	0.01887801370015774	83.7657132538462	4.206112405583124	0.12213619310359801	1.8300462262318362	0	0	0.020763508184588976	0.2718635338302183	0.007040178522638758	3.1392621586906833	4.508928119540099	0.7445026103124354	0.15353738732881303	1.3523823749207287	2.1538484194295466	0.31368869288102114	1.2464258960724734	0	3.2035675197183764	15.814642237158692	1.4385282313021837	0.89610191171218	0.1052416206037562	1.9153107690331577	0.30374379841923427	2.049129849829396	52.28316483479937	7.942084026951112	0	2.1692256003465653	7.179026795974215	6.155054100008322	8.662318479884407	11.78314776395334	2.4007929813146656	0	2.4739703000405084	0.14781312682359632	1.409802007713005	1.4496955415490629	0	2.8826579522851263	0	41.75515974488482	0.0167010580221152	0.09031611019341944	3.4674365080076432	0.4315827994583294	1.795167683461208	1.3984216828759564	0.033046620805942256	79.82029271084424	0.6884259687069418	2.631456724921262	0.1746927074313509	5.208255199736519	0	1.5711111602264318	0	0	0.1299065761908297	0	0	0	0.23959770901605607	0.6487816345603584	10.686307260689379	0.2713810785794105	1.8374865944087162	1.1220502609791199	0	50.18298829967921	4.363203286851755	0	3.6537728192217496	5.025762353617458	0.10067663857165371	0.2842348274703052	0.385655481337424	0.35397301435485207	0	0.6771795433512543	0	0.9164649505280918	0.002747147061942396	0.7361875190760264	2.304237542654218	4.858908987929155	0.293996168461028	18.08752827609655	0.02948770493241377	2.4498898460942664	0	2.549374461199416	0	2.5989208374125283	2.2746139281754076	0.17128281667645942	9.302726074369106	8.560470949255931	10.308034648063073	1.3103962106212321	0.44044441435403964	6.152342997703277	0.8886911448965004	2.8929412487406783	0.16190530239654236	3.2203173635309015	0	4.738604989374345	5.9197089215229095	3.235836536086552	12.263201402829532	0.032211319174196486	0	2.5629006125556333	3.0167242617142374	0.6593887363830304	0	70.66514760608496	0.07270189245154066	4.189861119133649	7.574566939273576	1.2078102384952103	0.9439706035771468	0.8987931691490214	4.308793124251905	0.40070907706667475	0	0.0706383683951719	7.135423278962539	1.2915256650612579	1.7156305960875486	0	1.377835782062005	0.6571690493317481	3.107143334497077	0.021416695590847513	4.433964777945227	73.65190074524575	2.7964019447661563	5.1514858654947755	0	5.611387461111988	0	0	0	2.998494858421526	0	2.749513990042203	0.03238673820305528	27.01530674811755	0.23459624467597737	7.639290215021054	39.95994019013911	1.3112389091489631	0.14605848880563305	11.194849502680444	13.867702291767868	1.712955222217085	5.643915629823294	10.650696212472031	263.4109239585935	1.5223889467124005	3.0213323503678775	0.48151012325017206	0.05230827356918002	0	15.403814934473914	0.12772340915351024	0.5495893541042149	28.485290064401475	0.5188110837874734	2.2161341332364066	1.3630408364567654	2.5475270092389746	0.011832500601941952	0.24094257060285226	6.353519898847933	48.62602389716638	1.4012409764128753	9.265170574752817	3.231775567372437	0	0.1327842875075234	0.07148283914341036	0	0.09842203557811606	10.288084679492703	0.019148915324254667	51.377600037405664	23.642469704600376	1.6304565556232553	2.4750217340736205	5.077454628867951	2.8656966713595486	1.1770207027146469	0.07541709216328736	2.3740333796841178	5.292571417643867	1.788162682309311	12.659019608862893	1.4694861640209675	18.75921705680175	0.20145334972928178	4.135536426043757	3.336507006098134	0.11985921671218057	6.7897415475562415	3.6575204268278774	1.7579751615048471	0.2055506803192874	4.622388778115968	1.1691777786120086	6.136948433878661	8.826489096754079	1.2235298469238558	0.11470389872449578	10.817251380739311	0	0	2.5403433832074347	0.14671911519414538	1.0511564247878806	0.07735115719752038	3.143439010121631	3.436530733672515	0.01678008836237923	1.018335419313153	0.0038905825517604894	3.2028170744378595	0.8532912696415768	1.175369180942401	0.5540888420513402	0	6.3581924293910514	4.354696590063667	0.19645523926946515	6.7983248271928	3.3054852937530455	5.758000158249607	127.22521001158916	0.040516174937439385	1.0376889872750477	0.3435750591086436	2.721166656121831	11.966554175834686	11.432776219658253	0.028532260889554833	4.770698132043802	6.473894530564665	0.12545766067988584	0.47863298209545474	1.4033191789375585	3.7654993866084703	3.643778801021677	0.13588647142463428	0.16976846614496005	2.923577983039155	1.1434202535370075	50.35578434781759	0.5614536245343738	1.328747785459475	0.0050810801811333435	190.3379544119201	0	14.089065111587495	0	3.119651286344221	1.2769774967929488	0.0013804664146231176	5.682671620203191	21.07291306877705	0.0375813566256868	0	0.14347442225659895	6.764377026581261	1.0578401425205846	2.561129201370363	1.4415089700765065	3.7174445577382125	14.1540326018381	0.6965107424260025	0	0	0.05564241365282625	1.229571476535116	0.6266500995466439	2.2134873578511445	16.15030894040901	0	0	206.55919745471326	0.031034649980618525	0	0	9.702304007483999	0	0	0	0	1.1832789728407485	1.6695544545721102	0.060366421703147266	0	0	0	0	0	0.7084699457007079	0	0.028645356894164614	0.018928485923938334	0	0	0.4538796266757471	0	1.3693550644827897	0.6471732741477378	0.9576747028605045	1.560135052880888	0	0.03595951648489713	0	0	0	0	0	0.028613198199924743	0	0	0.05282322548514604	0	0	0	0	0	0	0	0.5803538435654566	0.5053259753277014	0	0.3720760043296783	0	0.28565984641251146	0	0.5257838614519008	0	0	0	0	0.05852400986586215	0	0	0	0.09390936678624026	0	0	0	0	0	0	1.2451764908254275	0.12578510201891654	4.350829331020953	0.046214335986551155	0	1.2114764725062597	0	0.15532622586195033	0	0.030940462879008153	0.10559174022406201	0	0	0	0	0	0.0014476843200467448	0.01408327464930679	0	0.05335958609145392	0	0.43679873687374404	0.10396973694826374	0	0.7513958746871908	0	0.6172961003364296	0.6647446908701262	0.03898616641924736	0.3814644710991982	6.796588345755457	0.7723395847449384	3.0893583389797534	0	0	3.0432485130248317	0	0	2.8656567856394224	0	0	0	0	1.757738365281584	0	0	3.0584647555899562	1.1081394041992594	0	0	0.00815737434228816	0	2.5809829161096673	0	0	0	0	0	0	1.0510188163539367	0	0	0	0	0.2897302314354014	0	0.980277165253191	0	1.9839215753765442	4.7221317640621425	0.06543103663103379	0.10131560266964657	7.272459039950728	0.25774125810320503	0	2.067782858024636	12.386097853115093	0	0.9917956445589177	197.50665217732126	2.184884914085057	6.891623947993288	0.034153710280178176	0	0.3516569172058061	0	1.1523806310310396	0.09034011979293918	0.0466585012294425	0.23110005237043355	0	0	0	4.196950064165166	0.07619493661160828	0.11691379035129801	0.02945646494837673	0	0	0	0	0	0	0	0	0	0	0	0	3.2384888346916365	0.09106187243717614	0	0	0	0	0	0	0	0	0	0	0	0	0	0	0	0	0.03300382816002974	0	0	0.6400374675375096	1.2512128766118293	0	0.12900249029362312	0	0	0	0	0	0	0.839331698093882	0	0	0	0.37957986417498685	0	0	7.55504392754406	0	0	2.050694759495181	15.956685789681831	0	0	0	14.698721561060788	0.14536429446720323	1.9932490260697435	0	61.362710875616514	0	0	0	0	0	0	0	0	0	0.44551562353823104	3.9502464111476785	0	0	0	0	0	0	0	0	0	0.1608025633853815	0	0	0	0	0	0	0	0	0.12387463570635708	0.009865856213899633	0.05480137530173726	0.011327647242925763	0	0	0.0034026419932023768	0.009957668721533544	0	0	0	0	0	0	0	0	0.01310312000338434	9.034772549424352e-4	0	0	0.2830827202607836	0	0.01224904784168351	3.490788430319768e-4	0	0	0.040698872309410467	8.501970210348578e-4	0.008724387076832986	0	0.009708718442619039	0	0	0	0.0070670196302739414	0.06889542490468122	0.17412267324736444	0	0.028742268166431315	2.858378276252296	0	0	0	0	0	0	0	0	0	0	0	0	0	0	0	45.21923697780849	4.097329541244381	2.285848098348248	186.5920105969092	0.21562486052918658	20.551822418342912	0.28539385162276415	6.8453527181527	4.141262851415545
ERR2576464	1423sTS.Chicken.Brain.17.Male	17	embryonic_day_17	male	brain	0	4392.256765989527	0	3401.036439714019	0	7841.621333192562	0	0	0	3953.630908712489	0	0	0.628802562183006	0	0	21941.111054551122	6.732379432439384	0	16008.057466658955	0	3912.2914032394656	14223.7621681173	12061.314589118829	0	1836.6251018816433	0	1740.279899202651	6060.906973312343	0	0	0	5503.8918788640085	8982.369232498135	0	0	2549.1764285133922	87.75494581054011	32.45715341546914	0	0	15.282740519749884	0.95963596597964	32.970086840613575	3.499472078724188	2.382025406694526	1.7935134523626008	10.317025963841774	0.17508449451165295	6.672740288469184	0.4285745227262061	0.6067097835217327	1.005982021154793	10.086131529816914	2.794314720352563	4.018908189370641	0	3.3611652325918007	10.79419505201089	18.79448029707519	0.5668414226130576	0.6331391315773716	79.89612850857309	0.10625598851703574	0.656520002204203	0	0	0	0.9009997618237476	0.025615282946071113	0.005999815315357193	0	0.03957119572358573	0	0.2531364294177662	0.3847905941056865	0	0	0	0	0.8868996960612695	2.670695973199095	0	0.41953619374432677	2.1773580808729798	3.9629707866081847	1.095664766014861	0.041942058383437675	0.20727526078926337	25.477902628306293	0	0.4755160890532629	0	0.009429455020410732	0	0.01989709017744232	0	0.27995612448881463	9.466793235307589e-4	0	0	0.022894058373745356	0	0.10371122241156674	0.06128857240303903	13.565242139989804	0	0.0023309088020798986	0	0	1.6243379424150786	9.293150390606034e-4	0	0	0.0031130950857483513	0	0	0	0	0	0.4110732100918883	0	0.4597765259461596	0	0.09202603656647841	0.4683937452995861	0.41299999977221347	0.04188192248116738	1.9870582980125395	20.87445916552112	0	0.14486023523269254	2.045125603184146	0.5436977302514147	0.10202734206462197	0.005872900081801362	0.26034387569330303	2.864379444004262	0	8.037807993926322	8.109116044894176	2.2901507633519893	2.512274168182945	0	5.689259773342058	0.379345504748334	0.4160637790511244	0.5785280761163852	6.55490403624902	4.794298019109535	0	0	2.95908702829398	0	3.0941003779081218	0	0	0	0	0	1.2204868460297913	0	0	0	0	2.1779539574658	0	0	0	0	4.06252831064179	0	4.165889640397952	2.166129107360873	0.2568239722453244	4.829407235299325	2.1118487819987144	0.706815022603423	2.1243086559245543	0	0.8007927957022207	0.2493200261642939	0.10827297852707496	0	0	4.928362681262248	0	0.09245234046195255	0.5242301108475899	0.02886955159708141	33.02822807062274	0	7.968114155913313	0	0	2.226983474580979	0	0	0.02034689141815578	4.93796130467966	0.041597269632405474	1.036202665392909	0.015321290734098611	0	7.119906296475012	0	0.09949982739745543	0	0.04751820604488555	0.04152992327553293	0.03806184663296802	0	0.0159273376264259	0	11.270407769434245	0	0.0018636103706450994	0	0	0	9.08623240916977	0	0.19502837289801228	0.02756482919048763	0	1.0484530944036419	0.12138523967106041	0.00567048635446071	0	0.5144243804452142	0.15067993358190204	1.953946838579623	0.028121200468267833	0	0.16219995420268352	0	0	0	0	0	0	1.9307661896137251	0	0	0	0.014102177277837002	0.06851132393934244	0	0	0.014903437350441378	0.1978559786179286	0	0	0.012926664894215557	15.669387053269062	0.012944892002075421	0	0	0	0	0	0.04019686532271807	1.321261554919978	0	0	0	0.4556012169507432	0	0	0	0.8975760084345269	0.04021447321661004	0.1519593801255692	0.03241708124248548	0	0.014526135139037798	0	0	0.4271536374457213	0	0.8860978292959536	0	0.015725449482480107	0.3295901043956192	0.0016657323743280996	2.348171811673282	1.240281821990639	0.28930201915562676	0.8220432887602805	0	0.2315389005768446	0.33352256460245017	0.20082381829719753	0.1259330234275979	0	0	0	2.295781562639176	0	0	40.826820203276434	2.526244072355574	7.058022488553922	0	0.00504091665268608	0.4329411651908459	0.9923725948317852	0.6590464757984127	0	1.5077786362831926	0	5.637469367317064	0	0	0	0	0	0	0	0	0	0	8.162969103078101	1.776568107587292	0	0.02005063499098403	0	0	0	0	4.4243457387334395	0	0	0	0	0	0	10.919717436696772	0	7.060860936605701	3.320722574979212	0	0	0	0	4.272742943885721	0.0017408444720630855	0	0.139199180913581	0.9503648934258536	1.1670149247294772	0	3.7680653117755187	0	0	0.07621048816344282	0	0	0	0.019458493870012483	0	0.005852309178218836	6.219625343119314	0.26761964560336304	0	1.5518178054914473	7.841803215372439	0	0	0	0.5868228456736292	0	0.12541690447912415	5.292157561289812e-4	0	0.8236513548962752	6.631330585423409	0	0	0	0.05370940736933791	0.0733602989213507	9.518026632251527e-4	0.4783019175733916	0	0.9746652770950502	3.0169576805597202	71.25177689691614	0.2116627130619095	0	0	0.24767582934906168	0	0	0.5802293305537009	0	0.17028989421031945	0	2.35814884701758	0.16934058179793202	0.1422784565342408	0.055891130505395036	0.5597876468214567	0.10559984910374494	0.7808775793483318	5.95007548293745	9.686514304968032	0	0	0	0.41326103703324607	5.042535334727672	8.695086214312132	0.290420585837775	0.2013271361375414	0	0	0	0	0.023031905187837147	0.052895352661165525	2.917498558588496	0.12222911097384503	0.003895331554596015	0.04012463902041909	0	0.0041698350818122265	1.2231764543167503	0.1780794111522388	0	1.7755184440547938	1.891994959946081	1.0533691641865364	1.0716086666545235	2.8278821498395255	0.025454770165451914	0	0.024852510578971	0	0.694451960901034	9.458881390715801	4.72711460688262	0.8977841668908544	1.0787208456191606	1.9310842163644515	0.18080782684139612	0.9056585189489402	0	14.297527110620155	2.2720071552551975	0	1.5331146091819707	95.60868015576	0.01075757840153725	0	0.18191249817447597	0.979777738300095	1.3734708413278238	0	0	0	0.4652289226962105	0.014558384725454945	0	1.5363526519316746	2.4181683123542803	30.734059174688607	3.6456928334509304	0.028869551597081405	0.43215577653297277	0.812464515578895	0.054907400764784016	0	0.005708566974177272	1.6892415459965129	0.8253339378349024	0.06090184027208417	0.010382851626183996	12.30996142440345	3.855552552332642	0	0	0.4319792855681224	0.3380161048553714	0.5758030371531252	9.300461953018285	0	0.03240563857349766	0.01510947565482536	0.03207279698110637	0.9899626259351156	0.004527775403369446	0.016838806690887543	0	9.627508892150294	0.0027819749720823907	0	0.7590506124872318	0	0	0.6276332727980671	0	0	0	0	0.04244344617601428	0.09580503425903353	0	0.10077406594809976	0	0.2203544532342487	0.029500377274652597	0	0.31656956578868584	0	0	0	0.01995764653885193	0	0	0.012316229417590406	0.005700768385414734	0.002716772433674209	0	0.038233039346459635	0.11426532715710928	0.011818379773264531	0	11.807813731242222	0	0.05201599651173913	0	0.14862800847781688	0	0.012597622515090069	0.04122986859822703	0	0.005754367185578468	0.0011948509003659692	0.0011423953370836824	0.0066783589291017605	3.6748822774467367e-4	0	0	0.00648845671628517	0.7369356363219176	0	0	0	0	0.012312265178734896	0	1.841472205204712	0	9.33569518303221	0	0.03131857200775036	0	0	0	27.32296847580919	9.549113176484177e-4	0	5.764902777098366	0	0	0	0.016063897476591232	0.44804559799209787	0	0	0.006081423826094256	1.3115024868388412	0.11885940275105523	0.8777850913582166	1.9739890099094797	0.33328016492470547	0.311467935805662	1.334899280958889	2.6445166723231344	1.0815457267734017	0.054907400764784016	2.5833385508368445	2.2958652062007285	1.9374101927348686	0	12.871532089141763	1488.990555688248	0	0.11497161418411295	0	20.217231144172278	0.5198790854481576	0	0.570032718954356	0	0.1944521994268921	0.0016251004403936642	5.007132228580841	0	8.086566668902728e-4	0.001324635299666968	4.296371641538052	0.03174013762920719	0.13044671583443995	6.647941983015104	2.8395841103205606e-4	0.03170615578612291	0.0184570112743705	1.8481128793463029	0.039166029897064365	3.9060712617311206e-4	0.6101807800958094	1.0112166995630056	0.03078644335302444	1.3897396838559148	0	0.041920170812200404	10.090240696021091	0	0.8768043315986648	0	0.818090086443629	0	0.07232663871965296	0.007526886416866964	0	0.001267812753763609	0	0	0	0	0.20755683021002752	0.4374843857112489	0.786332201821443	4.09518061845488	0	0	1.258734574543565	0	0.35116388536489734	0.05068246808076999	0.419201708122004	0.011538697499749204	0.0030294738014360768	3.6935304378414484	0	0.01893671082481825	0.6122943535307117	2.042770847215235	0.03997356656348695	0.4214239762542625	1.2757607178836319	7.978103271893633	0	3.937792375950058	0.40006044028240517	1.164196048099696	0.04189721343497576	0.39620340278632404	0.012680272662806476	0.23459584517560192	0	0.06428933759013927	0	0.05766656663236111	0	3.42669025478401	0	0	0	0.19799821871758203	0.0248828226260249	0.2546292250408381	0	0.05302060299088587	0.035491691009813996	0	0.0018824879855380348	0	0	0	0	0.3153051160498631	0.016293763563610675	0.0763210108429762	0.00832775526838887	0.050040556101607785	0	0.13330857804267018	0.07797721467614854	0	7.3502773954448735	0	0.9226152138881409	0	3.4326635176730433	0.1920610336374872	0.3957119572358572	2.8139516958994295	0.13018053652406203	0.3809671890677497	0.038046072970873965	0.3428553420570165	0	0.9785245585026527	0.039221806071796726	0	0	0.015943934365876846	1.4388936519617221	0	0.001985148425349628	0.03703067716964419	2.502504745188105	0.22932183366873987	5.450242260467497	3.216195119994865	0	2.103043708972465	0.0031573124489706257	0.5975652390643199	0	2.4543119183369586	0	2.061984512232583	0	0.22704505417317575	1.8804491945978994	1.542326924522477	0.03138996150400691	0.42112465173724256	0	0.626859826661819	0	0.0031709441171151867	0.017771036407030368	0	0	0	1.9085868939514086	0	0	0	0	0	0	0	0	0	0	0	1.662341856982636	0	0.07211718309404469	0.04700725759279001	0.06042810137970392	0.10022398916890707	0.02061184869302175	0.6598547838630874	0.004053924493452216	0.007550078052446143	0.13222967459897783	0	0	0	0.06282288372175106	0.14852728476942642	0.1037933002585855	0.07746464359895791	0.023665193524330354	0	0.0052460099473553646	0	0	0.006894868500091542	1.9065690140194573	0	0.002192938421524911	0.017175897863184075	0	0.3400191632545144	0.873766435722023	0.8810450894554452	1.8371336499762336	0.027205388252255193	0.8269105094532865	4.416494967509347	0.2652598590606902	3.8694227008025632	0.40425847256303143	0.00795676669082327	0.22942469492951664	0	8.068050528791789	7.885106976086284	0.020527049029317342	0.07160354845116142	0.862471484063688	0.39234196458974996	0.2187325454564439	0.42034379607697425	1.1031720786336534	0	0.906241369392525	0.06575952937139624	0.18165166928858692	0.1770346470120058	0	2.039137327685933	0.021374895012507306	8.415185703933869	0.45930423659759295	0.09569065112576071	1.0193779044938804	0.35696311553331406	18.581109585022325	0.09141714705610597	0	0.4754597085241204	0.05449096924806898	23.279205643666682	0.124419662424518	0	0	0	0.00548025155675256	0	0.013455907867703567	0	0	0.017380759954320122	0	0	0	0	0.004185519015169093	0	0.010823529129771149	0	0	0	1.2858847631797692	0	0	0.0027237042093015747	0	0	0.022143071413101515	0	0	0	0.4420177943919896	0	0	0	0.028875995824187636	0	0.3366313534648553	0.0035616532463810862	0.023431642184461175	0	0	9.933246583149318	23.615981747677257	0	0	0	0	0.09801520873791852	0	0	0.11848376951437153	0.11367654046399069	0	0.029466649287739642	0	0.04531351139127289	0.02209865379412313	0	0	0	0	0.029318237410704346	0	0	0	0	0.07263067569518898	0.021261040777841335	1.0687447506253651	0	0	0.02733924183404374	0.005135091960997812	0	0	0	0	0.0022771964300810836	0.05297508648488583	0	0	0.002520112385152458	5.639969902118179e-4	0	0	0	0.008149204265038002	0.03156444011645827	0	0	0	0.02133019843836405	0	0.004982100943111678	9.028122696750736e-4	0	0.0016503495650961035	0	0.020686159098404436	0.021611387494990322	0.004473936358612031	0	5.603692443765958	0.00438629594260482	0.0015379296759928784	0	0	0	0	0	0	0.003943521223312666	0.020234369537266723	0.009627220436107265	0	0	0.008314179865850287	0.0477199206854642	0	0	0	0	8.700262896012025e-4	7.933982906778265e-4	0	0	0.003630959265888265	0	0	0	0.05992504835425514	0	0.01634957051216181	0	0	0	0	0	0	0.01029956516281134	1.771044696794183	0.01616857592087335	0.016417234277310244	5.21899048802877e-4	0	0	0	0	0.044063229657748795	0	0	0	0	0	0.004944800930664596	0	0	0.009289514376556821	0	1.771509659959527	0	0	0.0023418492443936247	0	0	0	0	0.00227240529897819	0.013437525479906159	0	0	0	0	0.03281099859854141	0	0	0	0.002263217978471524	0.015146869176492142	0	0	0	0.03787462356076753	7.15919132825295e-4	0	0	0	0	0.0023734533112388543	0.006965202949704851	0.03408339514887129	6.028233530239204e-4	0	0	0	0	0	0	0	0	0	0	0	0.0048405132383591105	7.880488912890215e-5	0	0	0	0	0.0052449789343534114	0	0	0	0	0.005942851765841461	0	0.014821629654297527	0	0	0	0	0	0	0.00430121692647671	0	0.004948959271968199	0.009180007407460365	0	0.0051471840142811665	0.0017114420431512413	0.005181902411803622	3.5605757909508635e-4	0.0015428014902608815	0.012724209851520289	0	0.02145410357718609	0.43985680234095764	0.004687716326360988	0.0025103957910505574	0.0018010196193886858	0.009978823269425965	0.0012160076675521592	0.013780422407493078	1.2603252908308278	0.007572393451820313	3.895596021399912e-4	0.03912051270108885	1.4521572296499172	0	0	6.394721105480405e-4	0	0.00933026821268549	0.0013103699528081998	0	0	0	0	0.022038370708802945	37.80490680518337	0	0	0.013720695572966504	0.02146111582808493	0	0.40066487369664855	0	0	0.004349822277544663	0	0	0.0024248121335193225	0	0.003956437427974439	0	0	0	0	0	0	0	2.229676310450395	1.855549641820658e-4	0.007584279402879237	0.005288443409954283	0.002013690880308812	0	0	0.18221885869106957	1.45870290118316	0.6980276185297807	0.4664210092945839	115.10219971399053	5.901044623798649	0.9946389390977127	0.8050650282076951	12.190802624774165	0.004751328748510449	0.46045559553040105	0.17087795365703884	0.9091790297737342	0.06826678619773861	0.4109677991830098	0.15106016624771318	2.5743306545785085	0.09570075786964807	0.00988002303903561	0.24490709548438727	1.0538829627819013	17.677906283831696	2.5816508438721066	0.37239202710639063	2.773806642461766	23.684319414030725	0.08353519024451218	1.7592785488249836	0	2.5467402914115533	0.4371348431503401	0.1430379159508875	0.05547699108392721	0.013394393650236194	2.1399419290037414	1.2749549796430388	0.16950440357262814	0	1.3577557030982315	0.004674873921922745	0.18302725248580157	1.099596180968262	0.558574571407441	3.012852809459519	3.539369374289699	5.64714662764727	0.8616644210722225	0.8118295929034602	0.06601167941392827	3.181986508858275	6.146233212096262	0.7996378387558445	0	8.450744007202607	1.6281154054541933	0.38483400819403735	0.12646098124277022	0.11518863214273266	2.9996927309387944	0	2.7054569964259003	5.199764129637631	1.0464871391145083	1.7581495491820718	0.0028699879354357537	0.0635769903592236	4.998208786511143	2.443319350810476	0.2955372042260129	0.7284642500651142	5.0495887664239	0.1888506227811842	1.7934726929621152	0	0.7145424675486243	0	2.5752110686190623	1.8284550421822428	0	0.29723237884325127	35.860028673741724	8.149536377285177	6.90151515598031	0.35068655167721824	0.6945000713358775	0.01945299634384494	0.4101474018296813	10.091904683302179	3.398618198194128	1.888995351413969	1.5339019110409389	0.012543776607006004	5.158909211312214	2.81433527710116	0.2571439287869475	0.23260035702985152	0.012461000363590801	0.1121263434918008	0.7669143422568426	3.7950531142130592	0	0.005542812319561512	2.499126273506137	0.3543590344154992	0.030363126507302805	0.4190616941914356	0.15369169767642668	2.1522655866705227	0.0018198125198962663	0.5927518653447146	0.14583559047743522	0.2089444980807619	0.19508677356550302	3.9388358515621955	1.1351053418523356	0.01810980246518135	0.012436355198959479	3.04798661575438	0.08873167153846737	0.35174396198742863	0.041599625750764715	0.5729340853275909	3.601910061325219	1.5202474722984975	0.01125228882663123	0.09871524094485902	0.270400816190443	3.124147818004956	0.10428596998677953	0	0	0.317349417706951	0	0.17791700402852498	5.4475216422525	0.015497159702687186	0	16.910905665014802	3.9294433754369327	0	0.1909931635410419	0.9326937717958056	0.4965579098104351	0.6913469782377524	0	0	0	3.22153749591989	4.8148220021145677e-4	0.07715801155236213	0	0.2215075737591846	0	4.417026737278689	0.03912051270108885	0	0.3898530191824969	12.907103742426159	0	7.336089285973002	2.5325565263094867	0.018866661339646297	0.02152070467632126	0.25330584447352317	0	7.592349698036594e-4	0.960108675144042	0	1.9775612490145655	0	0.16586426274467492	0	2.4417184340097546	0	3.2005852411609146	0.2962357238587143	5.075229307089372	0.3201665425177507	0.048244030660761744	0	0.5725376908379974	1.7302173679939201	0	0.18918263673021876	3.827565846343498	0	7.738524455601345	0.4855189262539241	0	2.7276084449825913	2.9180795471755854	0.02451624730604919	0	1.6564295896181502	0.08877212642583614	0.925097040003885	0.5680546584452596	0.052442711061420406	0.008876068266336544	0.0652310484818182	0.008579121024083626	0	0.6131376491465502	0	0	0.032167194841877675	0	0.29818976558252175	0	0.04887685870284034	0	0.048318512673009933	0.0035123258886953436	0	0	0	0.21711905576362367	0.13653357239547723	0	1.6291479799460644	0.026914445640199028	0	0.31142776618490203	0.34646200689617046	0.36596595589466524	0	0	0	0.07682441345499488	0	0.11491607325569819	0.11050213538603619	0.003228370576316731	0	0	0.010369950760049575	0.043779291406160645	1.6591296520250403	1.097130152627889	0.04732835369440334	0.7740000996074226	0.022139511433774645	4.232111080741982	0	0	0	0	0.3698946334239644	0.011824130151241735	0	4.631619062161042e-4	0	0.3625938098472743	0.6486497022027338	0.26919871442490645	0.008034760553012329	0.0059925439512476504	0.5624583754855421	4.051223397390803	0	0.009030889822807685	0.037225021026692645	2.9518760865488227	0	1.184235608168757	0.1696753119032555	0.03438396032910819	2.1741719011304337	0	7.516403239695671	0.6523458912871782	10.133501154226467	0	0.16316085440530606	0.554040340385918	2.8206554434115336	0.007747272074153492	2.3452251421887764	0	0.06144924637129777	0.25360545325612954	0	0	0	1.076243879481486	0	2.078699999118568	1.7737413922781433	0	0.32149390744213235	0	0.2927692236522897	0	0.01639670906924788	0	0.4661793115536417	0.15672460928107979	0	0.010578461033441134	0.0029087248615017706	0.5530262847691607	1.3489425242464992	0	3.6082693102705066	2.0864812290617927	1.2366903542950656	0	3.845799472679798	0.42246477234135327	0.9691973350971338	0	16.125607139061643	2.0961419825242853	0	9.612080192002617	1.016760351542076	0.003737691314987333	0	0.023636759546529065	0	0	0.8925646350240736	0	0.005043686082777656	0	0.01216875899068425	0	0	0.004628210026150377	0.5319269959338909	0.15993129037650153	0.7727826869878904	1.679826417568875	0	0	0	0.10641752088024194	1.8238139823385477	0	0.47393647454715554	0.16728541583152917	0	4.488164299862309	0.16291956358246473	0	0.10495954378180493	0.7262606373567824	0.6190441414382662	0	5.83891752848151	0.11045990228170577	11.039862705668726	1.3680947909872132	0	1.0761109857164453	1.1053549225459085	0	0.8896603538957586	0.828161489791963	5.678248552801837	0.03389193192555194	0.0012433525569732014	0	0	0.5833411473968426	0.2684608662114708	0.9860787258760999	0	0.8932539447101605	0.5391048435956944	0	6.564393638477905	0.006148632274555883	0.004220022098494677	3.2245605669960903e-4	0.03885111048612733	0.11388897990061758	0.16135894907938989	0	0	3.0700174204425728	0.004603916991009272	0	0	2.8240885736188113	57.176100709754564	0.1456218382807729	0	0.33691724113638954	0	3.980582387200231	0.0081842244810459	0	0.035089132225498816	8.512401211911754	1.7399787797557056	0.25960065060151244	0.11996298284364301	0	1.6449021052224382	0	0.5193866162323836	2.2927988207368264	0.13283723676382062	0	0.14054398481157085	0.8356115300760294	1.1633440770287913	0.010267886598671165	2.5052491640016945	0.2570957191840522	0	0	0.014287789998466631	19.43091516490451	0.0067627124520241964	0.6550827915912663	3.1940999083191732	0.6806531893720568	0	0	0.2743430901564541	0.18629648350093966	13.906961797613958	7.493912742528201	0	0.25501437244088576	0	0	0.7006618183913619	1.1007351540780346	5.567586037449427	0.010434777685692075	0	1.001071648160499	0.6009402130026915	0.4398331510740016	2.7517433357724435	0	0.005394275461467706	6.3838034955400556	2.10560496562111	0.9642172961800519	0.008538129862353097	0	2.9878556333346653	0.10567115029047022	5.27761865999747	0.7385495746386787	0.002196650752901937	0.39418279982275173	0	0	0	3.8049511226144004	0	0.31105630091683806	0	0	1.26149719271327	0	0	0	0.03614376932233027	0.03632354841459599	0	1.8871680282203398	0	0.14583824317508956	0	0.9648468111268405	0	0.07172279224899912	0	3.1851360951194416	2.1291404424725773	0.1706415875069124	0	0.3696025796056676	0.374127668659356	0	0.08764217095820419	1.000601352356609	0	0.2761279745674834	0	0	0	0.6382153314940832	0.013490841157783819	0	0.0022587632634268003	0	0	10.086658147259474	2.0125516554949936	0.002392067903768178	0	0	0.012475224090055562	0.35239691777376914	0.08559352937547045	0	0.04286527605062915	0	0.3427310079300552	15.630364946485162	0.6943207152635152	0.13342159246029142	0.9671383223032668	0.12245765982984226	0.14821938422166997	0	0.04102107867681808	0.08207883243515321	0	9.349008307188036	1.4041851425421585	0.0015581061774022655	0	3.063849088196465e-4	0.048236003719279594	0.6601080136353377	0	0.8542107284503716	0.00321559278734567	0	0	0.147545937279871	0.14888435568073188	0	0.315394991338185	0	0	0.022326161011361596	0	3.2527837763652325	0.380679560786555	0.21138531239827305	0	0.007822526761990361	0.3912657554691622	0.01576711856693243	73.37290343439803	0	0.38399479124033403	1.0276264709472185	0	0	0.007154253858732404	5.235087530058407	0.055678391384268555	0	0.0057114081173770615	0	0.11202498932422081	0	1.2581257243347026	0	0.2691417355724674	0	0.004382586702613528	0	1.5884818532505243	0.01162620612921317	0	6.819216878734551	2.2801562473447667	0.008188117559643139	14.450814438316861	12.958419449957214	0	0	0	0	1.109020027953618	0	0.1855168909754625	5.043834277216795	0	0.1499711640193568	0.6986756605498137	0.4293723429580538	0.0056729391385230725	0.02184797098494024	1.02767853470416	5.422835271667847	26.360178118414716	0.0030538611562344114	0.03621895541445763	7.453468853048654	1.221525537282458	0	0.6547371216615985	2.784339655839902	0.7930848656319608	0.012483706021038739	0.63391062523892	0	1.5937679587097788	0.0222884895613491	0.8276695477547122	0.15351257890031533	0.0057821532212831	0.49697682818204114	35.02967764795606	0.3640502335216741	0	0	0	0.14603156004037998	0	0	0	4.886276129947905	0.023194839332672783	0.059048972370384895	0.2781110602042905	0.039260384347501336	0	0.4189854361081305	2.5849235112353757	0	0	0	0	0.003911596679962458	0.2223614106208878	0	0	1.744148380700756	0	0.02596834280153023	0.296145722834577	0.18911286360026344	1.0419250525958008	0.01310792474248623	0	8.506686690556787	0.005123342490022819	0.09787331991334634	6.25842621261798	1.9017277367639827	1.3282135125404926	0.010608409299597745	0.10976705596368559	0	0.19711346493265283	7.131189005856615	8.594132703439374	2.453061158283704	0	0.062114461487631174	0.09622553457317407	0	0.06347651309275307	0.32662015079111245	0	0	0.19555092722384043	6.15715113666551	0	2.319919746877448	0.18441506845615552	0	0.7426164254593163	0	0.966382406920639	0	0.22129047537643742	0	0	0.6760736968055394	0.053148499080694064	4.086380947566442	0.2124744638871987	0	0.1685529511849184	0	0.7875938823295284	0	0	0.5522741729644817	0	0.1486723466861844	0.24443054164390596	0.4862562186372822	1.6196678646925051	0	0.19964499341829678	0.1417651782898215	0	0.9818897255683535	0	3.106404379526187	0	0.5563744336465725	1.2314843775163502	0	0.11434129978370777	1.4516614174799065	0	2.1377017068871362	0	0.09398014310485991	0	258.51767284649117	0.3558907127892525	0.08740575126504495	6.850144925436866	0.029505117814147157	0.1751171656246426	1.5691036018070772	0	2.52472700954764	0.0260366347358817	0.17693545800422825	0	1.3348491780669096	0	0.05317482192476604	4.657823567681075	0	4.883535017905758	0.8042710432044425	3.429214016937545	2.7891327121477825	0.6409732236704164	0.012390198269615883	0.01023126870374667	0	0.5219555553988565	0.7848620952554299	0	1.074888398173167	0	0	0	4.237676701294168	0.08202277917401149	0	0.11326379429127938	1.0715564552032033	0.10881357248571712	0	0.682174679871775	38.65163803122307	0.10546038091299768	0	1.4791190015788624	21.660442702233485	0.014767588323654511	0	0.5757118069100794	0.09254824257709146	1.0525807917850558	0	0.36089641625853547	0.002584459604715919	0.41932137746488785	1.1638893578868141	0	0.22830504224075596	0.08153212618003453	0.8300648650878741	0	18.20304293585257	1.3164648509313985	0.6499838622108065	0.9151779279771959	0	0.20310879220955502	8.73684473253921	0	0.03303458417315871	4.819198365344078	0	1.492330627639098	2.4629766495681733	0.09511282918314776	0.018405207313295684	5.831534479242585	0	0	0.5609578091319051	0.3454204608344323	0.07822936962659581	0.28756147546561334	3.737268910267198	0	0.07454600014125345	1.9557021925822948	0.31867122261770775	0	0.03774883802578902	0.08714971908493416	0.031078257981963057	0.013154757605646281	0	0.5339463412932598	0.517319490954385	0.12203774046266326	0	0.9641730062403348	1.089653459514372	0	0.32828943191801024	0.3107064268380453	0.046195156362991714	0	0	0.13836499484358536	1.3478375713593695	0.27765467282344247	0.27322730007630797	0.33826519557376156	0	2.6438466798638807	0.5068160222337089	0.43748799964198876	0.011363432860343962	0	0.17464522652895156	0.013023857863344998	1.3096845326004138	0.0067933383216456185	0.002335058858447423	1.059596122866814	0	0.1615742250549034	0	0	0	0	0	0	0.0028719032558514766	1.2790639469326832	0	0.0034158793748593126	0	1.134557878105464	0	6.498653203748823e-4	0	0	6.55428927743127	5.777063368330119	0	0	0	0	0	0	0	0.14572909410651555	0.35930487650970805	0.00641276711921758	0.4532646382807106	0.01189699880069791	0.025170137991887664	1.4199187267971853	0	0.005036491884941786	0.023431642184461175	0	0.17973603800488797	0	0.0015833938268147445	0	0	0.14026113701935733	0	0.023241816222460476	0	0	0.021172779999704537	0	0.016778794494876886	0	5.809404892867059	0	0	0.04211246517372426	0.2509269680660426	0	1.0313791890272967	0	0.0075796874239364995	0	0	0	0.0015231811467799124	0	0.25353477348248904	0.05321876700926467	0	0	0	0	0	0.05702593415788736	0	0	0	0	0.11916946172801411	0	0	0	0.03028874103553906	0.02090281741318736	2.836217098192125	0.14309371470773335	0	0	0	0.020883797561128046	0.24966442057149654	0	0.11591562383676625	0	0.08308160550110306	0.35950642755170986	0.27134534210458783	2.0364149942126537	0	0	0.5038966690154462	0	1.632565733128037	0	0.033214607119652274	0	0.03452620311347081	1.5279319278569023	0	0.017867881292082305	0.009661668499128487	0	0.09545362369552564	0.003386752139926388	0	1.336085663596107	0	0.03261064388188394	0	0	0.05474369354723845	0.0176548411689844	0.0016155203350294558	1.0387008381404224	0	0.002449444345750237	2.28030227439901	0.005648853930514329	0.059248256907853424	0	0	0	1.5554425981677575	1.4290576190837183	0	0	0	0	0.009862509972468054	0	2.863924205855341	0	0	0	0	1.7084058835755747	0	0	0.379767701673261	0	0	0.04880946164393135	0.001961229952546868	0.2318312476735325	0.00151724026705095	0	0.002990396549795403	0	2.541487273234259	1.3319697287695131	0	0.9074717385275782	0.07089202631561303	0.695083422228255	0	0	0.8378568690365478	0	0.32995642801249175	0	0.05120199335120964	0	0.027955290523361414	0	0.3770977037877504	0.7067659268620984	0.2300881555857616	0.38198203601159475	0.006210185623940938	0.3701821535432213	0	0	0	0	0	0.0019289232692927447	0.005310955344135073	0.06835686915621583	0	0	0	0	0.009836619959146992	0	0	0.7611083095261151	4.7254461643822365	0.25770811154926077	3.4839321488718444	0.6271467627748045	0	0.011324185775097926	0	0.02164845041300608	0.2401797413570669	0	0.00717648419610857	0.8605767197605101	0.009920593697721946	1.6240435480320745	0.4390780981747914	14.001377406557564	0	0	0.044094704168452875	0.8878106891867646	0	0.023183124767353253	0.03934647983658797	0.002819049747550171	1.3436791660654122	0.4382741825835826	0.9856337259618615	0.03414100932641089	0.3680989675356624	0	7.094420076000356	0	0	0.016765006223286867	0	0	0	7.309678334850302e-4	0.0037346503164396258	0.005881177071026194	0.010125844977392919	0.006004851625647963	7.551381761433998	0	0	0.12947377968252377	1.2286815137874278	0	0	0.058337892124649786	13.430657759765904	1.6149445100535056	0.27976746051076856	1.1414497665204835	0	0	0.005248409220141715	13.781749870486909	0.01996301960831173	2.6598261401513494	0.002102970429016582	5.404757115122467	13.420536719368789	0	0	0	0	1.387990314125571	0.003309884896480671	0.010683046860103705	0.07025906179493792	0.49948703481724105	0.00225401240894153	0.01943789415175077	0	0.026550552838903587	1.1679640480562004	5.613347401296188e-4	0	0.0028193960468865208	0.008466768798184901	0	0.002359625790234378	0	0	0.00226266017840782	0.009135297684334432	0	0	7.964774264186467e-4	17.116018687604694	0.8588982252232564	0	0	0.012090764398619634	0.002885624263821263	4.476351544108192	0	0.012354349896207628	0	2.2752065587848307	0	0.030753441671820606	2.588773985097592e-4	2.685832685396115	0.002291520207640938	0	0	0.5441862440190283	0.0010018461530263093	0	0.011319352621716924	0.801817470915752	0	0.002410698224868151	0.0052913645002143446	0.21978022725508967	0.002410090677273939	1.8723696338628106	0.047583884284063	0	0.0032565419488034793	0	0.003953200451221585	0.045242053064616046	2.6173513918788274	1.3574909559590878	8.144007377950867	0.11554049236803887	0	8.705663059188858	0	0	0	0.012835449366226569	0.014688240322982103	0.043286178054718676	0	0	0.12564576744350214	0.020674277058862843	0	1.4422206094974077	0.02650867774353572	0	0.22829266790288116	0.19322801257557803	1.9846882075266148	0	0	0.8119496691556348	0.014630306626090658	0	2.1779325263813183	0	0.047255269117858135	3.474324438300649	0	0.41571277915736604	0.04408578849253548	1.8199910163045843	0	0.009895540921915436	0.0017426024068333285	0	0	9.073540366945599e-4	0	0	0	0	2.5787970246831144	0	0.31019253695023435	0.07284473118918977	0.8505552617439637	0	0.4001590929804467	0.4590258703935944	0	2.308054456926762	0	0	0.024625851415965364	0	0.030793327620321626	0	3.1562316947840574	0	0.009123357589236715	0	0	0	0.3931203927804082	3.2139156502260082	0.0667956376963491	0.06167706400763514	0.005547140427717152	0.4596598840267347	0.43198533388752386	4.83590271894869	0.13757560187847853	0	1.4878480918834072	0.01560516302544941	1.9272926840209712	6.977920205891889	2.827158987521382	2.8735954955676237	0.061211610933937115	0.17157740605842164	0.024576155492429173	1.019626358111065	1.0227163623862743	1.8286296852060315	1.79721297137415	0	12.235950322486282	0.12375333505704582	0.01054020368297576	6.4116834911725995	0.13048878479781226	0.21369704759175961	0.26444355958197857	1.6470723888460541	0.2694457178200822	1.132702665839522	0.20639622605221875	0.07338543091824051	5.504085216692739	2.2123797453724015	0	0.14852448266282595	0.5163799742874532	0.6083212530169255	0.39899664536953	1.0671107725784383	0.8478787897718485	0.23054431767058667	1.2431047576077783	3.1346722323144163	1.2237359983289515	0	0.023970019341702058	0.2946193828900299	0.9274569379039613	0.43680302179243263	0	1.3573924310789682	0.20241219174631797	1.8132770789291488	0.004583841326079433	1.9716690509128156	0	0.15855748286487253	0.5832804853512416	0.9384216424112243	1.3950804396661298	13.756660739308682	0.26130504955992084	6.076651307343371	4.5748352448635305	0.277891280920723	0.06492586568509115	0.09247731541405377	0.47582542097072406	2.2980506027341594	0.9647667629953866	0.2977691804289192	0.3707107254358101	0.037811609389137926	0.03051723536188316	0	0.49459270299691854	43.63194500346484	1.6393781085485513	0.5624256658922457	22.442677596805932	1.193565189299281	0.062243609256046974	1.877886029910382	0.3963932648131492	0.08024927804083817	0	0.6664306917720408	0.896497146325666	0.10371791777776505	0.8588362314927659	0.11591562383676626	0.8692944395189135	2.419959860615085	0	0.4209300677503016	0.03895992788945802	0.033106806375304325	3.024228104995705	0.24516783836409953	0.2444460837762024	0.06997888001142624	0.7262068385646355	0.8939721678782112	0.004948532453574757	0.45625475257122927	0.047129801788019864	0	1.9206103363748719	3.872544747372007	0	1.0693216298941686	1.4300498814368234	1.058177603068529	0.9636045125150726	0.021085248984547285	1.5581942228009271	2.6837078902426956	0.33505537984933903	0	0	4.260480082714774	0.10952613076079616	0.16006156455090706	1.3545201046016813	0.2560625818402318	0.5919849620169748	12.820645355284139	11.129372611978095	3.4842724582412328	0.47948592184109967	0.7891681253656331	1.6030553316395935	0.030455538109978395	1.5235302598597908	0.7818673362161984	0.05759421209455388	0	1.0487535428638233	4.017635768732619	7.3627941962795145	0.015059903884304279	2.9297079900397636	11.884164929283996	27.94842369648466	0.04888454423786948	7.953539394940529	0	0.04322277498998064	3.887704522683982	0.31620611048927283	1.9447632706655311	0	0	0	3.202922780632575	0	0	0	0	87.00703636028138	0.17191980164554096	10.558435212836184	0	0	0.01534775827451416	0.02562243206215989	0.0017764159070959536	0.18297412440460606	0.37295080134211867	0.0011338451496729434	0.9042783902173306	3.3009446773940176	0	0.008672319485992714	0.2561772365907217	0	0.005252613232562014	0	2.195563117566692	3.3857552544848875	0.008071494116293201	0	0	0	0	6.964976911812545	0	4.055197873415803	0	0.3602771726242981	0.49118109809442717	0.009718947075875384	0.06892280336240156	10.933825772239995	0.19151524359912037	1.4289139621915257	0.13328277305272776	0.49388160404659537	0.005750042219636658	0	0.4299899873751439	0	0.08934810129315707	0.39370236034209655	0.10999022453520632	0.001090763183217913	6.39915673104641	0	0.009320322241494303	0.07245870093032271	0	0.9876686639772521	0.012424573565938407	30.799922391694547	1.469899011736752	0	0.03116265243676812	7.8304413184789645	0.6573162821865314	0.03257813132672778	0.5094284083735873	0.09605179336662201	0	0.12945935103767772	0.45990187396304777	0	0.024248023956368634	0.009594019655002495	0.6956330367804656	0	0	0	0.19129399009283324	536.1454265908399	1.147564675983986	0	1.0310932267940829	0.06748813385033114	0.5882108983341962	0.00698191300317278	2.9139858863627333	8.352758991785905e-4	0.8697647985242887	0.5836968052583429	2.239646281651204	0.2648755397205243	0.042530524060293326	0.003993960414109409	2.945584513392082	0.2047394604788557	0.006527671649510728	0.09508476437269646	0.17730822738259497	0.40417307223918886	0.24424688707865308	2.0022026043815973	0.486462346750312	0.3505059441053516	0.15848751998887817	0.47750316684996263	0.11007814637736078	5.941313362588589e-4	0.06662204214711094	0.49223534857763196	5.1447343982627505	2.5226601970099756	10.037090796070633	0.061639915844934653	0.04883427111531555	0	0.56314250474854	0.704445642683239	1.0788031254221675	0.43219968316279994	0	2.8708907046920595	12.733215308905606	0.0108521030078473	0.178320182736262	0.42793573452588596	0.2645385777157443	1.3140445372829899	0.09297398995240627	3.074434258428469	0.0047915017786387725	0.02856118658468906	8.842045091721372	0.001537569070789825	1.2121759407503987	1.8131313674074168	0.28829332288457155	1.690405336075966	0.11069399787633703	0.685988006554734	1.2917310925648888	20.318998842767105	0.019979363238023694	0.002082127689347702	0.12750718622044288	0.09282449208615552	4.935229602577659	0.8309364786484573	4.7734562126371545	0.40355425947283663	0.07506555525651584	18.84203100059584	0	0	0.11152683629728957	0	0.01946784679909499	0.266965795962829	0	0.7320246400619758	1.4178581004875428	0	2.4334373174646204	0	0	0	21.082670494153753	0	0	0.17784904118933262	0.8651590617827436	0.7244188448469276	0	0	26.88248022620812	0.08295648260125199	0.29444603435105654	1.8412078200855055	0.0026449200253160147	0.013177776183548165	0.012912120123589154	0	0.08951045159243996	0.002511357207536899	1.645346161029966	0	1.2308489536384817	0	0	0.33521850320856456	0.11806220946337305	16.913944859310245	0.18743664096612556	0.005661743698965087	5.225963262881349	20.196249573464534	0	0	0.30520220166429185	0	0.012983336738611071	0.24388751767812938	2.592937860449553	0	0	0	0.04989411634712982	0	0	0.0023908842668555366	0	0	0.0070278782881971124	0.33088148011916074	1.6694759171879507	0	0.39025946178288584	0.03000892542829811	1.0192588706600834	0.7249257122437501	2.9209948068730056	0.10361757796695134	3.864163130836173e-4	0.04893665995667318	0.05804086703113813	0.3581340587088011	3.3856265576051423	0.017955246250482865	0	3.271707460552988	0	0.002980120749537575	0	0	0	0.1165040280186788	0	0	6.501123568671898	0.03834802593096027	0	3.916221337624301	0.0397338991900969	4.017027549746057	0.0020416705380322535	0.09974486536149378	0.049826417410430875	0	0.06592831172618951	0	0.04102107867681809	0	0	0.030464072218437797	0.9474417712420441	3.1443695277280685	0.6553934308093337	0.002122172308800714	0	1.7321730958248844	1.2910505051984804	0	0	1.8857776238614599	0	29.784573375642157	0.8022816377862109	0	0	0.01981976987882532	0	0.14790823990899515	0	9.429726225459568	0	1.538190174775846	2.552933040137898	0.008215636538813463	6.572526009006337	2.488982821737947	0	0.042919669976025664	0	0.0017237818558473634	0	0	0.00889240353339005	0.5429381819467001	0	0.0030395038431571607	0	0.018088221869430713	1.301088263263291	0	12.43504443719068	1.5631147612387204	0	0.11199167316708616	0.004549314870104999	0.007069549828948011	0.49354058802601797	0.9059651005051553	0.07738021275160682	0.731085970169055	0	12.150055104867763	0.05108802119016076	0.05464593695161839	0.0639195678334605	5.850185250281123	0.01446024037278208	0.01047525947954346	0	4.228727428749141	0.23226216077329745	0	51.890550271522685	0.028230373332939384	0.7995547289474676	0.07711480393004526	0.8199054262199706	0.021904734006056997	0.29078412406605697	0.17830575203441396	0.2875923027127163	3.514141906359332	0	0.23850951406742027	0	0.08340238390072122	6.772908322848594	0	1.129927483038087	0	11.799086634694422	0.0036900880756524884	0	0.5471428960618224	1.828973584549861	0	0.02475867693600833	0.031898948602751526	0	0.05658254180506556	0	0.27801390889067973	0.028574817629083316	3.5906129674758813	1.813198391143718	0	2.6355459026848536	0.13495799203045775	0.04547061618559628	1.405629459578471	0.006456060061794577	0.038567883144818384	0.16393781085485515	1.3786683823912345	0.0033323112188282716	0.011999107839330659	0	10.729027887787073	0	0.014860015228021833	0.0050628784028411665	0	1.2878190921109198	0	69.10965277508315	0.05485116238912873	1.2508549729965825	0.05580861646122728	0	4.384724732117916	0	0.030111340012699474	0.20890709864830526	0.9692711731590988	0.01671007900959572	0.3511139016372382	0.008330778047070678	2.2794724045917145	0.002549860406585904	28.275444911432096	5.914290282647775	0.1320666293775241	0.5166497505465811	0	0	0	0	0.3205051206767263	0.005902351425917377	0.16775557328117613	0	0	0.056089414531472453	0.10839847983863264	0.0373647432147818	6.285787146789064	0.0012043181697326366	0.5592354246188114	0.004180182773823827	0.16124735553647315	6.19158949503749e-4	0.0011553536854131462	0.030560976723941036	0.5836218543433692	0.048924623391954795	0.014056448323175803	0.0053205996877396765	0.0050831821374978815	0.0037930674803703436	0.008602664166301198	0	0.01738405114158661	0.014624247177061117	3.503855287950825	0.011931530660492856	0	0.06754877434127646	3.5062692394362416	0.010002742871945837	0.4819391160883198	0.15558380366309302	23.613569651093364	0.526183501506986	12.707470424384969	0	10.419314888292375	15.674054111000785	4.092974660618374	2.243592679406785	3.7169899748944717	0.01881253567186862	6.272598585285274	14.114203288364765	0	0.7220532881188295	0.08347802784684356	1.4852019545814446	0	4.4466950572284825	4.833934760085859	0	0	0	0.01617183095654115	0.20194412364255984	7.878345132625828e-4	0.470122085286019	4.494921420604914e-4	14.018630253489038	0.35473405749118575	0.02167912315628156	0.20003100873762775	0.7828348177255099	0	0	0.8076233805332999	0.05662791393950091	1.2535334861536787	6.522733272880056	0.0012355596928598483	0.06735522676355017	0.5432912155753858	0.2088290784773743	0.4277660440943891	0.04885419463169075	1.5433913323378825	0.24389867829183492	0.044001201774788286	2.3971351009443262	0.2114630531592735	0	0.04380017847267122	0	0.062633582861142	1.091219597481451	0.032439990840536705	0.010226583245147783	0.0946054967835108	0.15381431750862426	0.0011965171853287485	0.005388049186872146	0.3045777544467373	0	0	0	0	0	15.237253319313696	0.017017240089972296	0	18.711039085801747	0	0.5002527925730961	0	0.6412029413879297	0.00822037733512884	11.621355241207583	0	0	0	0.3233916202524287	0.08448750509661845	0	1.536977165406396	1.8845160490411237	0	0	0.13035503265456283	0.02588653946702393	0	24.627050986558263	2.0985521992269645	0	0.013135666630235925	0	0.27715365547305826	0.0016011785628351975	0	3.4412709924822154	0.02080429071762121	0.003902949327383678	0.03194334519092515	0.008607004038756106	0	0	0	3.5482387219453067	0.038612539568774765	0.5520618709386683	0.006293136486099592	0	0.029672001964679662	0.018963533361397313	2.3188768863462164	3.1963004497266585	0.008186413882119806	0.12153996340890481	0	0	0.864124268724822	0	0.03228030030897288	0.005521846857877587	2.288085352475214	0.7540292075494629	0	0	0	0	0.010572735175824452	0.23384596334105795	0.13136140239840272	0	0	0	0.005994069866722308	0.007292259685030175	0.003108246684680352	0	0	0	1.9307571809378803	0.0090128778793166	0.01798690714708442	0.07127730906732832	0.03583340127974976	6.53593347921521	0.036839957495473065	0	0.07362082925318274	0.4307763211686566	0.002858015505843935	8.365738105420146	0.014035342314434929	0	0	0.05699824549589334	19.883597157415867	0.023527722726478444	0	0	0.15239619017690464	0	0.19018356771664427	0	0.739809311353994	14.50455893999873	0	0.7566900453929944	0	1.7067527185367937	0	0	0	0	0.004792001987614515	1.0602499723765089	0.0017252720077937096	0	1.1734263757118457	0	0	0	0.13937661266445536	0.1079214428825065	0.16679214064263836	7.33747094303958	0	22.86858615564484	4.105829857445921	1.766855425869881	4.533588843393524	4.732262766304012	0	0.01164449189227789	0.12779116659064432	2.0688865923526354	0.17724675726254824	0	5.235660932035977	0.006294061022810838	0.0395780195200547	1.6201486323005163	0.06457876623432672	0.04189956688047133	0.0013697562639499706	33.040245964731604	0.06906539332610034	0.0021896693995138846	0.3311507389076985	2.5001045057008584	0	0.30765809007613565	0	0.3542662459390986	0.9778647309769285	0.0055767934685165155	0	0.046366249534706507	0	0.8478497790794133	13.730432708928015	16.76117794685695	0	0	1.43827868520956	0.001725336855454217	0.0016028558921488735	0	0	0	0.0070402740857913254	1.6688587156608399	0	0	0.015199532132238226	0	0	0	0	0	0.061407396374985275	0	2.1219808629487935	1.1277017474772837	0.8173843990138981	0.1546781655690867	0	0.7702652546422658	13.625241571889417	0.027823965473168323	0.007277942055523726	0	0.11159855204946272	0.7709131869237936	1.3414987317728935	0.0017951735251998215	0.01649510817858252	1.4546839562132103	0.05906468601840914	6.227552387458071	0	7.188115541953278e-4	0.019067815164508214	0.06004469216852527	2.9650254588136846	1.3805289335145696	0.2933924796240289	0.7403643070864426	1.525160531004441	0	0.004962978380296188	0.6563213379583638	1.8813414351722517	0	0.22147007459315118	0.42572593747595466	0.010702686398860612	0.23353084007585864	0.006831758749718624	0.5274367560417709	0.9449229882660033	4.611061846830629	0.008357701677702115	4.393118750878307	0.0014413472866944906	0	0.774579396322609	0.03647694456401736	0	0.3128412990176911	0.24609505433406897	0	1.5210324699432711	0.011051543767752362	0.7453489380648465	0.4397003316246096	0	0.012165668256248981	0.022413372577812226	0	0.0314401281091503	0.004175619670641267	6.717826703348988	0.04629115216510899	0.01844588589084165	0.04925170283193072	6.239628382771544	0	1.7689435893678687	0.005309317234764171	0.26996701426528497	0.7688765474022986	0	0.032396282396570886	0	0	0.001222373962488268	0.35361738806043214	0.0026876624532677232	3.639489081917497	0.012847071659490466	0	0.1368864424632985	0	0	0	0.0063430567074195445	5.598682274815018	0.14237775136277742	0.022724052989781904	0.8689865157483371	1.1281910805061717	0	0.2577319542716412	0.3016277468411299	1.7231570528970894	4.313865881110792	0.7775307321111086	0.01307766012517363	9.236496172554034	0.03175351114253082	2.9306005264045516	0.19980475021305866	0.34149704423147004	0	0	0	0.07407798918785204	1.1728543478597109	2.7368277177335676	0	0.062410043561331674	0	0.011127899888329563	0	0	5.321607547475786	0.4603765619596744	0	2.521681976422424	2.9631861858602337	0.4750387665645449	0.18523986461353004	0.7455668917506757	0.048240036059324906	0	0	0.008690379977160061	18.10924847333379	0	0.006620883750087904	0.02907435206445366	0	0	0	0	0.14255461813465664	0	0.019755793862431436	0	1.8168229118971024	0	0	2.10189098703123	0.024012652772211467	0.010460935970683555	0.025295327170844657	3.1495004047469015	1.4088686405702748	0	0.016511721956604115	0.96195735306828	0.05747402383893085	142.15349893328462	0.13697721596625828	5.995459023220186	1.1129440951676974	0	0	0	0	0	0	0.43165276803067365	0	3.297752487184572	0	0	0.0215910569329066	0	0.005732807173642992	55.86065198400503	0	0.002083829082956212	0.0055890158333568056	0	0	0	27.056324030810597	0.06892177874701269	0	0	6.019784552945842	0.013137546376462347	0	0	0	0.021342595392007183	0	0	0	0	1.4239210930766986	0.094338845941138	0	9.004930789859316	0.7956646825723716	0.008885518203515184	0	0	6.989740184094012	0.020593354436679878	0	0.1497637423796393	0	0	0.8087988764760651	0	0	0	0	1.4241062357088425	0.18019397363112358	0	5.359388311372723	0.08381482721733312	0	0	0	0	0.11972976134637404	0.009239651175394412	0.2766970665443621	43.664087391595345	0.01405037864688076	0	0.3866427507722734	0	0.004426478981616147	0	3.9159398853543883	1.9223399870695312	0.39323731463664213	0.03424927218008539	0	0.004994297360391627	0.5845235833266277	0	0.003088068017044599	0	0	0.009175929443150313	0.011788029542721993	0	0	0.23553592528626013	3.8722635892223385e-4	0	6.075157188167948	0	0	3.2125898185554265	8.989754810786989e-4	0.6645961039675056	4.97835056132153	0.8814595704608218	0	0	0	0	0.774078450838437	0	0	1.5864949437566627	0	0	0.013717278724781184	0.015899753044461184	0	0	0	0	0.011455599460783488	0	0.0017274015564312706	0	0.2733320818916677	0	0.0016973297973435675	1.7388865253392398	0.0052528135916264235	0	0	0.10955271369775521	0	34.38743719256661	0.1816973832544942	0.3907139478913077	0	6.058627717564997e-4	3.465280229447464	0	0.21729035284903878	0.5122421368310415	0.07872228075349517	3.233078010797042	0	2.5439086541780296	0	0	0.050221648839561754	19.882476495391096	5.931740849502699	0.2174805854166788	0.4641515730164742	0.03326274423141989	0.004162744811767429	0.18953770924660426	0.016191388726405447	0.016894584850702773	0.029374522422798272	0	0	0	66.68571580952049	0.017958758622597593	0.6652279545031243	0.003554482502660635	1.2631819716579495	7.9325466784578165	0.9852326089652892	34.66993786972198	18.952764847720353	0	0	0	0.06444685310412475	1.037767705986018	0	0	0.037564991389495754	0.020577408812166995	0.0019705755576268327	0.32779634171735683	0.00589780123851464	0.07387260034497596	0	5.346179185402369	0.0015714278832059923	0.0025184531884541433	0.004230263297332913	0.0038557401965022627	0	1.0512042833441093	0	0	0.04017145890258994	0.024692085551027133	0.030632357049956253	0	0	0.650223955954401	0	0.08615847986018954	1.845206873026888	2.7198519117143976	0	1.0388838236039857	0	1.3886740034666767	3.048689645766087	0	0.005432901768180783	0.153584565585477	0.025963001719094707	0.38115140654629304	0	2.9144499707529805	0	0	0	0.03389789105132567	0	0.7071040480432724	0	0	16.169758512610716	0	0	4.613340795977191	0	0	0	0.3801456483590844	6.669238050681333e-4	0	0	0.7113057826481443	0	22.042675403826536	0.1548670277981088	16.632143873116707	0	0.2892803144501608	0	0	0	0	0	0	0.8198666683705433	0.002473066485607426	0	0	0	0	55.08226650296263	0	0.3844479136966085	0	0	0	0	0	0	0	0	0.03039403213994997	0	2.8200909369435623	0.019709139991137586	0	0	0	0	0	0	0	0	0	0.6291828096505628	0.049634355228782734	0	2.6776734955946817	0.0025398432490100946	0	0	1.024378427575332	0.061138235268193175	0.1123819458395311	0	0	0	1.7457069720324967	0.27007023600662294	0.04075504736171655	0	0	0.015367454649936203	0	0	0.01564825357583672	6.729651195468248	0	9.589145779142148	0	0	0	5.373592217303413	0.0024035494622963918	0	0	0	0.03193223446216309	0.10331439801791456	0.9612735531318468	0	0.041614140363957886	0.01938453844567544	0	0.04130716493980602	0	0	0	0	11.546087914415335	0	0	0.004598843211263636	0.009843299579562424	0.035878344470361284	0	0.1522684297090016	0	0.04526882351021641	0	0.10675020241711497	0.01041914541478106	0	0	0.05787809003128769	0	0	0	0	0.00837180139328095	0	0.03269415031293408	0.013427978990994863	0	3.597136292692563	0	0.0020922507690613254	0	0.025853329788431113	0	0	0	6.391395560823964	0	0.0030470267254181114	0.4876965139403933	0.17394279093494802	4.259787123520007	0.9125373969130154	0	25.894375625615897	0	0	0.03566634579592808	0	0	6.4136348412578865	0.007080454579571099	5.769641254485106	0	0.2459555169800962	0.03536408862816598	9.971047058033465	0.322887492670122	0.006062148314759567	0	0.0508334297224357	0	0.029500377274652597	0	0.034748362633883	0.08035463814329881	0	0.050093508757985246	0	6.64415824413551	0	5.162597823686491	0	0	0	0	2.485431818035464	5.360008854445427	0	0.4882714731633434	0.016882157793070778	0	0.020001127250265552	0	0.08924676676479476	0.13225235161400076	0.033214607119652274	0	0.0043789732448709226	0.07132440054320906	0.7154385881497857	0	0.031051978379407708	10.474216693531922	0.024987119043770958	0.36834217306704864	0	0	0.2632739472567849	0.012213239168175	33.38050199260698	0.014184977453448527	0.004006160502649628	0.8965599634871393	0	0.4442768424268494	0	0.10650252213308455	0.06426070091415256	1.1742116329927348	5.627884135883099	0.03299970311959701	0	4.622444157285745	0.032227418937064906	0.02640204016988349	0.3376361269982721	0.07518851275898351	0.9085991324622453	2.0215262325610084	0.043960564456600223	0	0.3135779599637443	0.0418839338110661	0	0.11614374004898369	0.002858549448210203	0.0036166551401953543	0.03790078401433332	0.24842835750507863	0.5495972547168265	1.2829005366371395	0.2275926224449182	0	0.03512057156798733	0	0	3.9291137457652088	4.046563052306036	0	0.1332629175916071	0.5508625223307322	0.5825836399140067	0	0.15610330297974392	0.11352659614021297	0	0.48346208316872097	2.5929705655821365	0.06795349672740109	2.2763680766112855	0.2732919595032101	0.1803365462410616	0	0.7387208791017891	0	0	0	0	0.2662393813660606	0.009617135352893241	0	0.04387553721980447	1.1506155505498379	1.0929187390323676	0	0.77727105909577	2.3846974059159742	0.016411364690511063	4.028450652057908	0	0.3527889296517597	0.4562296243091192	1.0095352930026502	0	0	0	1.0088480667991087	0	1.9477049036725176	0.4238761413164997	0	1.0095121167133683	0	0.3730653873838898	0.0063001080207740106	3.685202639964752	0.0069962790793109955	2.11998374176151	0.03314266212228119	5.749291381345486	0.10825201464921719	1.564541731790675	7.836227358862077	0.3824847635902762	0.5355562097289631	0.2253362481725881	0.34091612939134647	8.89551545635752	0.38194056441651514	1.7766935398628747	0.6074565603597625	3.2926612892932825	0.14745881006744754	0.06979391738380225	0.41775975878739113	0.590576867666252	0.0623555422618894	0	2.1713847752588706	1.6337527151466078	0.13404342192099886	0.09946389390977126	0.07567872563443552	3.9203481894035543	0.06012126658724223	0.02514324576669792	0.5588577263589772	1.3446324536951995	0.35970859090159657	1.5085648702413232	0.280062484949391	0.006484423715458537	0.005445792744021763	6.741011215092858	0	5.227689863315709	0.630993821786838	8.20613313598618	3.487614502747344	0.8238080947480158	0.07244726489797891	0.8492122188888556	0	4.827663546002692	0.09744048195158558	10.178714879244378	4.188475329715123	2.225621481096795	8.022351919820865	0.2003604846763834	9.586526018757693	0	0.02028395361880665	9.997486528632736	0.08158387946566359	1.3442994017421992	1.5564195965053806	0.04034226964588139	0.05769492878874623	2.362859831402258	2.9766294977515257	0.0011494900718543421	0.2502657009842404	0.2307086116143444	0.3582640939657322	0.015321290734098611	0	2.055599723204711	2.144607229639254	3.251240639578665	0.024147817896448754	0.01520960471814428	5.582073559618086	0.04958421500335883	16.218772870236677	0.7011851811795222	0	0.5030122204028478	0.015025396739561192	8.771871389624028	0.3374727925139389	0.06126738056553316	0	0.2743850915363622	0.4281149515689994	0.49699874736435035	0	0.5221741283106262	0.027623696373357494	0	0	0.07111167628095963	0.018542753803013304	0	4.579315486780035	2.5781255878531804	0	0	2.469942644132609	2.4591087270971683	2.527913330796327	0.02689604709337467	0.13382678437131035	0.6922176194028363	0.005354944824936939	0.050695882753724046	1.1181830978564107	0.005321422100551755	2.0696467815563104	0.06811315005222125	4.692653834275443	0.031268792261144034	0	2.5068160397708437	1.8842397912008562	0.004917783055427409	0	0.019118112053044332	1.8735252605099202	0	0.009410124444313127	0	0.665279049353593	0	0.035282541921106414	0.14720946280844135	0.7355310682864717	0	37.57277394727492	0.2968639420492122	0.01844959286147887	0	0.05681013247445475	19.143556494724677	0.007136596243681506	0	0.034487293042343686	0.006405608015539972	0.649474806216488	0	0	0	0	0.008970605245135713	0	0.8748286575310052	0	0.5074427246799144	0.0034651307495553287	0	0.25865797877391744	0	0	2.1293338888654696	0.6206407117274125	0	0.003260821697759426	20.64664080940483	0	0	0	0	0.47816635787216083	5.2029817498410456	0	1.1846570947266406	4.29724235188209	1.6801915858842373	0	0	1.4439058180436348	0.8719138052955479	0	28.27613765260404	0	0.41731100743271343	0	0	1.2120270568467495	1.2921161073389247	0.3326776653917036	0	0	0.0527569296712645	0	0.3418608378015937	0.7552648884603876	0.5332176610867385	41.86917244941572	0	0.044113537998316604	0.14760673488606935	0.20582471568613409	0	0	0.014149996004734723	0	1.5658494631240742	0.3539476590986752	0	0.5329271564196485	0.467258520516989	0	9.339264284226287	0.001208949064746489	0.014193749857563217	0.002065730031922931	0	0	0	0	0	0	0	0.3939448377330453	0	0.006827186292758153	0	0	3.0400265017508623	0.008688186821329862	5.254381239824548	0	1.739849241583378	0.012012924822527396	1.4067658515544983	0.01508519985957186	0.7250040517526989	0.8595242032906807	3.520181540572387	0	0.56086008260446	0.7987943864679482	0.003589865700733083	1.6804644281704184	0.0011591269674846453	0	0.0035587538891622625	0.15558052635170203	0.041675105042488475	0.34541605716290535	0.09405369796923793	0.01895861020954875	26.688912474565367	0.0021997957055775066	1.4814300488551082	0.05100787526026149	0.0011732590491606032	3.5123351560459732	0.3474372126754722	0.022265515638028442	0	0.01454915595542296	0.04181795662866002	0.0011224704460739453	0.16363023522473347	0	0.812856630475767	0	0	0.0012369997585253702	11.04586575764181	0.034255661969671225	0.002973543242816573	4.159867623812533	0	81.30993971712864	3.7077922153280714	0.6154299695522071	0.003294286424527016	1.2989768612513002	0.8571615257367072	2.0892628786947367	0.06877936957533255	0.03642251045775779	1.1714089287690388	0	3.3620323643712764	0.016345134850810485	0.1844948259550274	2.6135829949724023	1.0624840151321446	2.4135512595633712	0.005740873218817427	0.03530289332002264	0	0.4073864545701514	0.7372386868472744	0.035969116133754295	1.9461652968981737	0.1498615313070827	0.02414654762722748	0	0.08241817744734732	0.029573986877737025	0.3744514835840855	0.39706038592368587	0	0.07219149240171499	0.06550026689406313	0	4.765842370206718	1.5204740424230998	0.024385463597508168	0	0.06318318931776935	0.007524089175815997	0.0025000047404476577	4.958056337715572	0	6.900932082226505	0	0.39001089837653014	0.06774039777068355	0.003284621612834307	0.450867318908582	0.04716516214919956	0.11286172304655795	6.880770089400963	0	1.2368510348852788	0.007731613110890929	1.713280319140028	0.002189904443459732	0.14449030607377678	0	0.7848145735766793	0.6202110591320767	0.9248878685109656	0	0.11363784506107859	1.5641388406554169	5.7091941241914	0.4653835694295167	1.0965512067981584	0.06780293506552354	0	0	0.020085520192249795	5.2418776479418385	0	0	0	0	0	2.079986000052538e-4	0.013135666630235925	0.0023901373100421474	0	6.348993352516555e-4	0	0.006453846125351453	0	0.009886406857497188	0	0	0	0.7838754431645995	0.005389525306957782	0.007761681947811877	0	2.6650054597229155e-4	0.4796794727372345	0	0.0024199588984812987	0	0.9364757165483188	0.0015377751101962962	0	0	0	0	1.9078161716717734	4.2880194477097096	0	0	0.19728133896400848	0	0	0	0.2643143207640659	0.16944476574145234	0.006283721702855502	0	4.148898844823608e-4	0.5721773130488933	0.013713443369719813	0.004612707212369475	0.0067983689335544195	0	0.0642218776346407	0	0	0.02332448528422736	0.010465706119324998	2.0462126758792167	3.3379243752059558	0.5679813093749018	0.012126267659249599	1.1695985829374282	0	1.575465612701086	5.427198303575541	0	0.42953740369077803	4.46753550365066e-4	0	0.8365939124679419	0	1.0235929961589318	13.69531214691666	2.013253540872105	0.48318512673009933	0.07526912607362168	0.07866767273240693	0.20589172531713043	0.09545425383979446	0	1.0617795410445368	0.1051831568392053	0.023220261549292354	2.0363537489374184	9.452498024931522	2.8761470778458698	0.04401015056506178	4.020400179933376	0.18643789903433755	1.2568931513185366	2.39281095737841	0.19683109944495664	1.7304907293493048	0.09363876230010883	0.06205731203097959	3.2928214248920855	0.8115346626785237	1.6264921670839776	13.388898745734346	0	0.02157414399468562	0.009153840501268192	77.27719570144968	0.24018218515729697	0	0.04094789209577113	0.05921004455254362	0	0	0.8863477631068293	0.008770636336416681	0	1.0239274838153634	0	0.024947058173564914	0	0	0	0	0.02130050442661691	0.011553633787908241	0	0.18493208685175955	0	0	0	0	0	42.292271204803086	0	7.784423231497973	0.08196890542742757	0.6674199049867494	0.03356198944289879	0	0.7593696657965908	0.22212164594383843	0	0.113925758939465	0.17465313726077786	0	0	0	0.056578333226004064	0.7451775335819671	0.011606216697688859	0	0.1851151552257243	0	0.17477988054770954	0.05438695146843535	0.025207351476858562	0	5.488490393746047	7.2659873956775	0.3923298037552089	0.25788647256367436	0	0	0.26371961637967684	0	0	0.05265783501729205	0	0	0	0.13495799203045775	0	0.017370720876111963	0	0.926020557146305	0	0.6451265292528161	0	0	0	1.4378207890071195	1.4775995447831554	0	0	0.38569168204296295	0.35606402357615596	5.980948954938167e-4	0.0934562342165445	0.04545428681999315	0.8781635986613278	8.175717006635345	0.7406447564670875	5.008007958157001	0.459443546344817	0.0037243478328080675	2.4826796047155018	3.8532734026520146	0.05958330445165183	0.014282074374411773	0.0011184023350963488	0.03799539907842111	0.2033775937643522	0	10.402286879000577	0	0.0014923205752867253	2.859878765070291	1.2428564965195088	0.009247562234068887	0.007135486870722748	0.014046079265409865	0.003741469037979838	0.09440120727888832	0.20670607646695005	5.370231063615453e-4	0.034426278235707354	1.954272665238931	0.2903929807902389	10.56055876425636	0.011777443756089658	9.929947400351228	2.6040709815263647	0	0.14955261589841742	0.08450480894843174	0.02530183388786211	0.1256007463209288	0.034518687316861765	0	3.759774165414417	1.6787006123891803	14.278585962212183	0.9978823269425965	7.273194802788604e-4	0.538200159479528	0	0.3257195348870283	0.4621133526185128	0	0.0070547731594626135	3.2428963353257187	0.1484011219635674	0	0	1.558017072927488	0.7618439807040494	0.3110664413392066	0.012486818952968813	0.7161722440641891	1.7997835257396317	2.1191335174665156	0.013480935988064447	2.235648787886586	1.5627213799289716	0.6349755458367438	1.1994338082225462	0.06136709497240567	0	0.025501437244088578	1.4574453096863444	1.1854673743474768	0.021513476194044416	0.5500887560304408	1.8266754791015953	0.23047324036498462	0.010384809103584202	0.1040167392688861	0.3011327317526034	0	0	0.3339888097452256	0.12680272662806474	2.970799835845175	0	0	6.55215352999846	0.26108211416831606	0.06686465701290524	0	0.010755057881761818	0.038589816762807434	1.0387875709893308	0.001810395860357304	0	0.6108732140673717	16.110016222480212	0.005959826933180919	19.98891128066676	0	0.018576522476470837	0	26.132176416863476	2.4030944656417312	0.005797349738845576	2.8621633258309473	0.004930460476837748	0.10753118809468075	6.43253175212793	0	0.0019314393267423815	0.006463722501569393	0	6.949937052269266	0	0	5.538707573357921	0	0	1.6393781085485513	0	0.012373331996161367	0.016095581692521392	0.003096922617687184	0	0.02541671486121785	0.013293538094225149	0	0.098715240944859	0.019458493870012483	8.950133606070342	0	0	0.011971881237118417	0.16120093779017577	0.21225255724188696	0	0.011594490285263815	0.02244625283098261	1.1283101497583974	0	0.02168028671123365	0	0.34295266482659154	0.10571220147242451	0.0070579550570487575	0	0.30031430854458	0	1.8485681122742843	0	1.0713682286852504	0	0	0.016601297301757485	0.0478732044554118	4.390113769211305	5.096278576780916	0.19616490187760444	0.00698244402789161	0	0	0.020028277662977406	4.936024797418476	0	0.10981480152956803	0.492693241925146	5.357627180277819	0	1.2995626393248163	0	0	0	0	0	0	0	0.3082927409695525	0	0	0	0	2.0043835991274994	0	3.517944400405248	7.641897720771712e-4	0	0	13.913763403703602	0.008249431565211664	0	0.14418288333322496	0.004258124957268964	0.004955299068660609	0.6680658207606304	0.6782666019374965	0.027841444352787115	3.452755739462662	0.0026270581491077347	0	0	0.005207090663992495	0	0.002458101480098503	0.4655546546031174	0	0	0.004992016164885966	0.03304959827155262	0	0	0	0	0	0	0.060221377688129255	0	0	0.002377879560679623	0	0	0	0.01903092331648401	0.012926664894215557	0	0.03752839398219062	0	0.0029284881201543547	0.04316181197871127	0	0.504629047231801	0	0	0	0	0.015649320550715752	0	0	1.4808083604360354	0.10247770750043037	0	0	0.1099525867259665	0.011918839393060779	0	0.21981079935270853	7.310955927120122	0	0.20930219225698235	0	2.182215774366693	0	0	1.0779472494565818	0.017623886394163884	0	0	0.07924486325310218	0	0	0	0.0637240912161399	0	0.20063963738007132	0.29517033698458867	0	0	0	0	0	0	0.5498113251978978	1.2461812992888635	0	0.02096966059358586	0.31479330263899863	0.0030451864607685436	0	0	0.005177956800830168	0.6057082081287809	0.0604108981784346	0	0.0027312401177734475	0.5536196471393858	0.6556600845616435	0.22215408125521807	0	0	0	0.0024677925722747986	0	0.24528099944695886	0.07267667358986611	0.02038303154500863	0	0	0	0.021973473929803467	0.12865074842869798	0	0.9721580252383978	0	1.5220149432794388	0.018029295773511173	0	0	0	0	0.040394507420392994	0.00806157131003854	0	2.2071677564372876	0	0.014812064226963356	0	0.6554645970941607	0	0	0.009802485086617786	0.036445086970511666	0.018771505059716236	0.08100456536357548	0	34.13568020947289	0	0.002766215923789288	0.1563211429216814	0.7493492001127489	0	0.01686974900380722	4.96079240748253	0	1.6588020197872784	0	11.842471252126451	0	0	0	0	0	0	0	0	0	0	0.005788034579900567	0	0	0	0.0013647471209430626	0.20162297264287857	0	0	0.0011718313501942587	0.04856560081752013	0	0	0	0.03895827459313341	0	8.797344194085072	0.0015794710288128636	0.024342895725309937	0.003188786873175369	0.04482674515562445	0.018858910040821464	0.5714014984152628	0.027713375149542824	0.7413717246491822	0.005501928208001851	0.16457585163303776	0	0.027702225129365987	0	0.611508465070968	0	0.027465549195677463	0.01944036381473803	0.19690375273213404	0.026561081940268842	0	0	0.09376775499726629	2.253359756481965	0	0.034296613149551285	0.017526760992500744	0	0.0834592491624717	1.672059444415533	0	6.574974625679796	0.001335892059001759	0	0	0.004097885686141128	0.0315923444119381	10.758591074015373	0	0	0.009201066456290938	0.0010014090283031426	0	0.005985472296174135	0.2800361181862294	0.0021743960133279385	0.01980266912828276	0.3649086352022342	0.0012322842158217298	0.007992987792923286	0.05493368482450866	0	0.27132477940815675	0	0.3693424508195837	0.6398341860809535	0.0013991705135903755	0	0.5903067704753704	0.0026962663831160646	5.486671014242959e-4	0.7406141156008424	0	1.8438619419426048	0	0	0.020827804208759387	0.08460331674113018	0	0	0.16279087514361604	0	0.0014478027768288736	0	0	0	0	0.020732875808202093	0.6191051972887361	0.004012463902041909	0	0.0794908983413775	2.3244532234016546	8.408953847586581e-4	0.002574891290702835	0.3756349184890298	0.044717571397330194	0	4.635473243632101	0.0010631012793403919	8.223175335332481e-4	0.001837058752125483	3.7915090834618725	0	0.004882042085938891	0.026010815718577385	0.004315775389183851	0.019981972418317707	0	0.2598275192827571	0.00407312461944026	0.4456804257132726	0.0031291173550127434	0	1.5099535210315607	0.010181569301605768	0.18762526644643132	0	0	4.3556213801853585e-4	0.1007975360858971	0.11922749880353103	0.036830104604995535	0	0.012994362926924116	1.9485253105518383	0	0.03645956079377239	0.019319270639461043	9.165852044600528e-4	0.03412831750138248	0	0.004787503863095478	0.01941733800311313	0	0.7428075899157588	0	0	0	0	0.022690354443578566	0	0.0053300728099581335	0.01060350820960024	0.01743577628742445	0.0067310780906751876	0.6161751156921957	0	0.19143340273487178	0	23.321102881527526	0.10955271369775522	1.5813680905454113	5.241936214069003e-4	0.2593671780917308	0	0	0.3178088027906923	0	0	0	0	5.1857778352493415	0.009451297068895751	0.006099201041636918	0	0.8839664117312132	0.10343902169526915	0.017951735251998217	0	1.3833033506603674	7.159639870569434	0.010257866984348012	0.04063277789352358	9.983201317867582	0	0	0.011388466088404488	0	1.3423848089748107	0.05080414290936882	0.02015923892813326	26.563951180723357	15.294687165911354	0.04809965515887448	0.021278460157743616	0.06415455910462536	0.01262717496574365	0	0.003851857601691654	0.22810405719646606	0.11602109756182247	0.043377840853174664	0	2.8045419074789852	0	0	0.003906270703715381	0.36275027100971535	0.13467245125517327	0.0011997853325847367	10.378352227457622	1.6139631249296613	0.9801264136518031	0.02306662665294444	0.004120519482886845	0	1.4920643356210985	0	0.0792662449549135	2.118580940278128	0.10229368676131208	2.6935622488079125	0.1592445880031419	0.03335776635446859	0	0	1.2930306208270264	0.2151046334558332	0.6851132393934245	0.001012486341895811	0	0	0	9.782117642910908e-4	0	0.01460343757036539	0.628802562183006	0.9406879784918499	4.3745913503630463e-4	9.014293829653085e-4	0	2.7823271564772765	0.007259621546632839	0	0.030870642287947975	5.876264498847465e-4	7.833339654151e-4	0.16676689205943485	0.7346281392221514	0.1618890595576581	0	8.056430513141616e-4	0.010818852269951551	0.7341008534749345	0.4613602982500091	1.0018342790366945	0.03738756834808344	0	0.004907530554269466	0.18339694080813376	0	0.014279852866498504	0.05854759472648092	0.01741174640191156	1.205859467231261	0	0.007994737884798564	0.0017407014380907504	0.06477106968379835	1.8694524566357784	0.7006455485244538	1.784595932082601	0.9018746176015114	0	0	0.3346904201158141	3.31825930405008	0.04140839581371131	0.6352957000905842	0	0	0.007940708171957	0.46024247144029445	0.16711185087968025	9.18125190802453e-4	2.059242925423619	0.09895410316447922	0.5031860817469049	0.013139050560842523	4.404528031765052	0.8187670193425836	0	0.01928140032456991	0.23539788225312533	6.4669952613546995	2.5978153955365286	3.103527416604187	0.15369588147110963	0.0733242134383293	1.2234534136716368	2.2033428502862895	0.05073834125598783	0	0.21263900152721799	0	0.010257561349577528	0.01259049581934327	0.035344638573921026	0.4215934796267357	0.002415989212313979	0	5.123687499895902	0.0025923412796837095	0.15071205875962293	0.12254695243154695	0	1.5465261099465433	0.005204817534298205	0	0.10441823374181783	0	0.04120866279308465	0.0028187035332735305	0.06140723041712274	0.15557645108740267	0	0.04657796756911156	0	0	0	0.41043047631387314	0	0.009420746442146627	0.0010555230647387658	3.072137265053725	0.25573230159982574	0.053284978623148356	4.07699424933248	0.11895714166338696	0	0	0	0	1.3553592046484646	0	1.8050059999276835	0.10199927283204752	0.05945930963647596	0.6598868026841938	0.3563258366622421	0.34655350544471775	0	0	5.23786350066654	0	0.6725356971344808	0	5.157472732272391	0.19267371994358395	0.0806723849549375	0.29440911606699294	0	1.902904753334802	0	0.0010369529091635138	0.2159700851267166	0	0.01734791649257726	0.899781102584542	4.427027521576153	0	0	0	0	0.019788441028607318	0.025152102487320242	0.3736981305782315	0.11523291136654876	0	0.003234018954887821	6.749396324021194	0	0.042308156570706495	0.0037594256379491764	0.05393958524014035	0.48254255262704493	0	0.014845597360724268	0.2606878542849049	1.798718354980662	0.13084437870768434	0.002515210248732024	0	0	0	0.0028793215447756927	0	23.682054044480843	0	0.004584299115086332	0.02022140398209667	0.48723177116849126	1.8857627260285328	0	0	0	0	0.2726043465165968	0	0.12439922634204673	0.008506780400177806	0.12058472952546262	0.7404425338649181	0	0.02550931048806638	0	0	0	0.002094191661999153	0	0	0.030459579986303543	0	0.0019422267512634102	0.061477263011138795	0	0.1933758274433257	0.6010739579393836	0	5.7939339309006765	0.025290681564385367	0.05959492334665424	0.27445492998122234	0.12736566881065325	0.542765197722551	0.03883467600622626	0	0	0.6192674855816123	2.0346200420877185	0.014145635451266392	0	0	1.3142309940930135	0.01623401773633429	0.03882721038355598	1.814820822294064	0.0077255405956846174	0	0	0.0016238356813131258	0	0.8906413500322288	0	0	0	0	0	0.2707229904025131	0	0.009079193607215364	0.10394019142792968	0	0.9920415028767461	0.0025711413790040576	2.272455049237876	10.216986886550567	2.877003261633309e-4	1.5363524609384616	0.020166324154010824	2.622152860890973	0.016597920690405457	0.2093618565079108	0.001208185377289486	0.3079139775269725	0.0025188908197929082	0.015134384121120817	5.970540950515087	0.1796895394390613	1.733438823103861	0.014565891726424003	0	0	0.00280710851743445	0	0.008802030113012357	0.25225332839273873	0.20440766458810408	0.0018894618852127868	0.24802962998722264	0.5862543352687439	0.018262014116976172	2.0813496425748275	0.003396633254849587	1.4501742312135757	0	3.382115627783432	0.5843231528855183	1.6723557689245163	0.0038160729119284583	1.4241328434802378	0.21810068980027134	0.2560291220098272	0.014476505767997718	0.22710176064600543	0.08806721026523875	0.004305026764005242	2.109141426202815	0.007003751455501898	0	0.0123228421582173	2.7838312721082463	0	1.1757960754046426	0	0	0	0	0.8183112852735601	0	0	0	0.012899057786590075	1.5989988796058148	0.08063131882648673	0	0	0	3.021497303801964	10.858676503934491	0.9766507880714775	0.05028480352657478	0.16059214124557242	1.5387865467662716	2.169396045925927	23.222878267577116	0.704106339440819	9.265647860921634	2.31157534254736	0.5048451418381175	4.942779081920006	0	0.0173577564905878	0.512522033378601	0.18001014525238995	0.018569007702006247	0.35762094375246	3.435553625523613	0.37724323795627757	2.842954742480614	0	0.01271338566414165	0.4779747631386646	0.02716665242021667	0	6.097734011674065	2.2732770205250326	10.391260002024534	5.6467667541030995	0.29789475501970725	1.6260981746502619	0.0913596393989105	1.4861652012075655	4.4425495685354015	1.4500323645207323	0.09700185165580359	0.138544407931021	2.452911208053581	0.5376960102423693	0.17945692106299976	3.6653367407433737	0.7607042854721864	0.23482296416055687	1.2148753365209581	0	3.5636849629429035	2.319106555336708	0.02013124203173428	0.257576199813143	0.01794004183403834	2.4145181958465884	1.2893551376817416	2.9727500837717926	0.0016041932800447136	0.1364987719946967	0.4275445379416254	0.21087921174517604	25.81604822726964	0.0031604645441585958	0.7355264245184023	1.1084431529390775	0.010413472558838349	0.8684632193246178	0.022927728909411714	0.10289496472085553	0.3687945328563645	0	0.09419292647505399	0.23994534134210618	3.0711312492051124	0.010568515818732027	7.412080270945183	0.6045768394316043	24.231508946219094	0.016083597420938837	0.5440164552676676	0.18774064228776866	0.005749791696331316	0.4256520648858216	0	0.10999022453520632	1.0575975616366666	0.513010897783261	1.7932643878642864	0.10357860934041241	0.03479385732035238	0.9112862201085264	0.10987546151936528	0	0.15339964216023402	0.21949288995421287	0.04496579954876026	2.3925324025149055	0.25134886811422	0.5340750211985366	1.033562782634946	0	0.2949269875786305	0.11809492014875772	0.8860419649097362	7.634153660092049	6.817800619540806	0	2.0678958019164693	0.05314080791783447	0	1.286437909877325	0.27107310179672056	2.9337684711173067	0.6333866396902568	0.030308740204265064	0.49727571953433103	0.33272436879261774	3.6987282143449467	0.15814844802535552	0	1.0126147856257255	0	0.6683065125395371	3.087582506049412	0.0015393503247817283	0	0	0.1718034028952983	0.08630926561154668	12.334069159137382	0.8774564750446805	0	0.6786848240110012	0.019150015452381913	1.4945028338396096	0.150551545043501	0.36188999918403764	0.034462210197768864	0.02130050442661691	0.03220578033270285	10.514180931803525	0.41148960819334796	0	3.10087246288634	1.1182234352873208	1.3845212456387084	5.265708712902298e-4	7.371662315052821	0.4106743672589487	1.189524768926537	3.0788251504819226	5.83386335540834e-4	0.6576553121326428	1.4991479886805104	0.49602959643454253	0.04463061452538594	12.61110466072919	7.426820969419451	0.4084783015254598	0	2.544733401960615	22.27738808915221	0.48659197542330945	0.0016822761503833264	0	0.4171267292993104	0.17589023586368283	0.01687595111741156	0.10650252213308455	0	2.0804401920956894	0.6161279466543913	0.005231859014402125	0.4511913253688474	0.006787813240570712	0.42097514887288995	0.16729229490940692	7.044854068521351	5.3845957827672954	0.7860163016905561	1.935556464121087	0.0202660428429843	0.0010350853962573534	0.3028624299504128	0	0.11100024387607293	0.34072183032884573	0.11278276913847528	0.9352207181502457	0.08360635712221755	0.15914387918098194	0	1.7803806894688952	1.364704522859715	0	8.523971813715676	0.4878532903802333	0.013134604402902055	0.5542688423003719	0.27486579065484695	0	0.0545864897814528	0.06411247184572148	0.24867424895919146	1.4292168718839826e-4	1.783010592699565	0.6272581446900365	6.953203769975927	0.43954599123652127	0.6160163895472934	2.254867496666323	0.9755974278762476	0	3.2670044026989054	2.5197467791367325	0.003690957024834917	0.8937226248874742	0.33049577758185705	5.1420141554474394	1.5873307022982721	0.007221929993605954	1.7499756478462751	1.6674223803104167	0.4071579460057782	3.5754628830076416	1.989232023281447	0	0.04214540976945305	0.016661237797497983	2.8284346750425917	1.6866799818598348	0.31559362281470976	0.48375915673426256	0.03539555320669511	0	4.3301585747797136	0.23242345133742143	0.0055930592753935335	0.25442163386735966	1.8217927580998978	0.03799883033059556	0.11136668464380252	2.7440421259310646	8.920125254485392	0.04145326945155879	0	0	0.30390029738851515	3.8348336970184302	0.04281957746208903	11.575543576029979	0.3380080605145146	0.1276547697142932	0.018635347125430104	0.9265450706010316	0	0.14983204948608903	0.43854618913403415	0.1188775562138107	0.5533751926609787	0.3525824458062306	0.03134352136521642	1.207195181462354	0	0.2633834455196791	0.043101020694234216	8.830800148268805	0	0.11262686801653662	4.476802679933958	0.18007888957948953	0.9266867766606173	0.016900805242768574	5.88713586325165e-4	0	0	0.31530498607540425	0	1.3611475476967172	1.877155288825324	0.1040669789950978	2.026155056286297	0	1.946761503901405	3.2268669001104033	0.8017026050671167	2.400664550943053	6.605382782679642	6.275872673240983	7.332425143580998	0.08904478572135682	0.656373326322315	3.6495178783915994	0.47232337356139514	0.2542267042333253	0.0026608652854535645	0.9959491957396857	4.159593699676508	2.2774003730969454	0.015486702779810879	0	0.8954953945287754	1.8876220047992864	0.5579044762244446	0.007844361214359346	2.5986268424790224	0.6957102261681917	0.19329980682885906	1.7004428100099478	0.12088953447910764	1.8944588542522645	0	0.11730339753109428	0.1688236026153259	9.088192908484112	0.04575300989163678	0.05961575172213235	0	1.9796583473621348	0.8485654388162016	2.6023357493507775	1.76548411689844	0	0.001758955685220602	3.1257714427033156	0.5173059485432195	1.2466430366918926	0.09161539932297842	32.0474047620254	0.3991772042464363	0.06538377930126844	2.4390907216279687	0.008834216135365558	0.7902848657964394	6.608762422015035	0.17546860489051774	0.21253613685452244	0.42737072202594656	79.68715875389672	1.5611629856500433	0.20342150131873254	7.668773532185924	1.639208908619916	9.75657959725071	0.0800393845498857	0.8935283286960577	2.570869063534347	1.6034130510021187	0.6263355259810937	4.3840645691552025	0.10351022187081298	0.034539496621580255	0.700176282614486	0.2738080939535256	1.2421924234227337	0.0505485978733027	2.8743181659500006	0	5.488262603100679	0.6597141005501802	0	0.5464148705558063	0.30605753324780244	0.07040274085791325	0	0	18.417704676286192	0.013129886168117161	0.05724534282478462	0	0.009350700150613046	0.12755780439679082	1.0920215382380407	0	0	0	0	0.43264507324453727	0	0.07785174579408646	0	0.7305819607743975	0.5466721311056709	0	2.07786488345258	2.250148875937972e-4	0.035624825020845505	0	11.70865481587722	0	0.08715045153957254	0	0	0	12.820320328456434	0.06025730399846822	0.01687801950215447	0.006314842074475091	0.09633281645196104	0.0215378707516056	0	0	0.011245121763684331	0.16430306183049875	0.4074280835957703	0	0.02122172308800714	0.2390759741633304	0	0.016072334397534818	0.01088771039833004	0.6539994591538301	1.2543064605937486	0.3241897163501589	0	2.9050803196098047	0.10465706119324997	0.047063486369814875	0.003209746663824868	0	0	0	0	1.1997631344055304	3.575041594255867	8.723079137881388e-4	3.267667913866088	0.02027499427533544	1.1284137515421626	0.023771407063365845	0.06331391315773717	3.9599213339339334	0.02005647554880255	0.02255101303825077	0	0.9073242605792354	0.010411110691621556	0.009608568931906479	0	1.5068444184228544	0	0	0	11.135915520259855	0.021994531403622154	0.44907145318140657	1.9993867312969633	0	0	0	1.6548976236184338	0	0	0.024351505060668136	0.22382247265209046	0	0	0	0.01601066865690947	0.0063035686678604005	0.024798804451301698	0.06604688782641646	0.13520158538891788	0	0.5540896908705141	0	0.11574025980675602	0.005574761603031266	0.3192226987401958	0.058342505769557254	0.03604915212515139	0	0.006836846446136348	0.06740797940089008	0.02170335084603283	1.2990119869641856	34.78453833719164	0.03921622130658645	0	0.0036905119021835857	0	0.006083841887257712	0.07531187373151671	0.08844429101996039	0	0.006328772513354397	1.3858740466062178	0.08409267450288303	0.7615159058821107	13.693856506431516	0.38929042647870665	0	0	1.5394972327230911	0	0	0.06738104325521883	0	4.6071537671157765	1.013835010335032	0.032647643697979685	0	0.31260080943070967	0	0	0	0.6894221276914964	0	1.8951464111882161	0	2.8335628519860867	0	0.05036334001183638	0	0.11148898279494669	0.0018436995236116576	0.0024994602253939255	0.0027582374137338924	0.6716639428929168	0.002000287041980104	0	0	0	0	0.00681148346035902	0.002251782538109367	0.004099543363343703	0	0	5.553180140256404e-4	0.15498903896238414	0.046366249534706507	1.166996627223602	0	0.0026225179346326794	0	0.43922309708186236	0.7148899828657935	0	0.0011905432887062827	0	0.016515682551940313	0.4134615700934023	0.014780268446718718	0	0.002812658519568593	1.414396970743228	0.838569898256765	0.005248809312321936	0.7033975884468991	1.231421157777999	1.268923147381642	11.211222488427874	0	0.053182708979690393	0.017956416888522404	0.1822564431511719	0.829089468013392	0.06520253840818102	0.44175718060625885	2.0624814449748133e-4	0.0019910899210271293	2.979139864963619	4.884782345346545	0	0.10476625669237564	0.5700094098539196	0	0	0	0.10489551764883696	0	0.0016814339749945458	7.177275446895984	0	0.04615644750061281	0.006662526543039253	0	1.1165494144709052	62.390308729248154	0	0.0030575226163564537	0.00990988493941266	0.7191808262650164	0.0020518790862884737	0	0.05658141282364332	0.013170634212842638	0	0.08295648260125199	0.09444359841540316	0.00696021031680962	0	4.475921732053496	0.7468514047131465	0	0	0	0	7.46334986982301e-4	0	0	6.502289419056647e-4	0.004260496291011643	0	0.04883253940357387	0	0.017480040761370694	1.6624529411721236	0	0.05222137319608582	2.3057566473866324	0	4.747896369974627	1.160207967942332	2.622133704671062	0.0024542375738827935	1.3284095170559165	0.08698454662388548	0.01862845666024417	0.5167094324938127	0	0.3581412929730197	0.12215791190546375	0.780781979316044	5.964951470169111	0	0.001096285902876918	8.569937899025952e-4	0	0.414988239881625	0.025364549200782766	0	0.07891482200318911	6.109348111979695e-4	0.01161649678333783	0.0034895853308350537	6.706371211468742	0	0.007678585988517806	0	0	0.2726547669574436	2.375230200209065	0	0.0266135014101558	0.00752501426874745	3.1151740197148174	0	0.0011079552749060932	0.013588304592987713	0.0014412115239987265	0.8743349912258941	0.0038940097590226875	0.46809211211941404	22.816653624739214	0.14735266267498653	0	16.497758555372315	0.15323848118631095	0.28631914250402796	0	0.00727457797771148	0.0076875878478243915	0.029311996832285723	1.0790752802965649	0.7989791384614315	0	0	0.5561338704118782	0.004277754479991001	0	0.003871349164152774	0.9659348207836621	6.7396655573662665	0.5230646233452034	0	0	0.08873931765313413	4.342835266153396	0.0026833418314301254	5.910425882492724	0.07497733431392124	6.334143391868113e-4	4.323467281047369	3.1418189384559	0.15733534546481387	1.4830295197565788	0.0022528324232219793	0.20611069889558076	9.636112822100815e-4	0.0022808172238880744	0.0011607097134892518	0.8349047832170735	4.214478571265804	3.9842537140317194e-4	4.15650377299705	0.8245973719645409	0.001905735595251041	0.9417626030548365	0.004947999034101481	0.006907838531130089	0	4.228753057104139	0.009308981350508911	0.43999741093373296	0.3624557805564492	3.615571438517433	0.0024151565969446273	2.0522110315061166	0	0	0.04683937452995861	0.1405475750678875	0.06362104925760145	0	0.289260109548332	0	0.04116823949718335	0	0.4591446146904971	0.011616496783337833	0.023536167276500763	0	0	0	0	3.0052685250823936	0.6111569351819672	0.3549115563828031	0	0	2.4528099944695887	0.004350873636458023	0	0.0037081013845512104	0	0.023722267203803323	0	0	0	0	0	2.5277253239701314	0	0	0	0	0	0	0.6375783684270564	0	0	0	0	0	0	2.82772309552456	2.721331774496866	0	0.17553831911174314	9.924542857136231	0	8.336617687568866	12.800332313180647	0	0.012399402225650849	0	0	2.5106448864702884	0	0.0032382777452810894	8.582268077553538	1.1626270507302894	0.0035759425886619746	3.459418954193607	0	0.003086406928180161	7.3862728591443805	0.02747012988591229	0	0	1.1701359832396347	4.80625148059385	0.24063097758716726	0.7228772090359514	0	0	0	0.029162436920715164	0	0.328198970449069	2.863972707209437	0.09558485101699557	0	3.8951890424659688	0.38269873400114407	0.0013365366363249438	0.7757680208365263	0	0	0.2934114228368146	0.010757858532217984	0.007756973536241444	5.59224195279896	0.10993434736184493	0	3.400191632545144	0	2.1278303537193186	3.0461105739399397	0	0	0	0	0.025907179311614393	0.08895464966271154	0.0034870316351934424	25.72606825824075	0.1864408593863025	0.20051052060874636	0.0724015568444155	2.8048357019414745	2.059245840175315	0	0.5307206362670451	0.14731005045989856	0.5367215946904932	0	0.05536075995098551	0.03777273272007044	0.00214028008762808	0.5140824415535198	10.440721901435543	0.012706598488403997	1.52604988702957	0.07403643070864425	0	0	0.16650224271814806	0.00487495614266774	3.318066179890841	0.6851132393934245	1.3549088246463117	0	0	1.6128398424582342	0.7416234300576782	0	0.094644509359504	0	0	0.058080034212601564	3.45165399238907	0.11267203495179047	30.654418149114488	0	0.9722031229241228	0.9844972908399712	1.9152678875949698	0.7964111107997806	0	0.14399490608680757	217.94860492258456	1.1221427735622889	0.012019530515674113	2.4483541656458057	2.478013746802403	0	6.601158644425835	2.475565487749432	0.339924813406054	0.20618738558227906	0	0.5695110054511097	1.2025397152112507	0	0.2521714967352952	1.9000451197355377	9.498630512695431	0.05082217342710301	0	0	0	0	2.7918635087130146	0	7.361728712228673e-4	0	0	1.0930021361127975	0.015403552697771624	0	0.5058136312877074	28.916241778922426	3.4093903801983645	0.02225310243090992	2.3564938882456374	1.201426375280258	0.1984001797378993	0.006560457945925029	0.8247676729500768	0.5820285124082618	0.061519837119570375	0	7.170248376605935	0	8.490496134702422	0	0	0.13661484237904595	0	1.739369582400321	0	0.9183578600738801	0.2502461379482988	0.014845597360724268	2.816698033536324	0	0	0.03034440414575033	0	9.060931509773356	0.04986701470870118	0.01667366038480183	1.6435708914348648	0.43961942864294923	0	0.027204219896894172	1.654078609687977	0	0	0	0.174375067552675	0	0	0	0	0	0.026021874738865896	0.37655936865758355	0.06111599885087151	0.803546381432988	0.10866354726936628	0.03141860851427751	0.08974112813169001	0	0.08693671787757469	0	0.8333260152416234	0.3584186022684685	0.6107560812500645	0	0	0	0	0	0.005439339618362299	0	0	0	0	0	0	0	2.693058959401999	0.7538939809841592	4.1474543781503375	0.001994048038617166	0.025985716506250516	0.04860792168038327	1.4832303731831034	4.30992206712602	7.935308757625322e-4	0	0	0	0.005527224336782905	0.027121174026209418	0	0	0.011682029277068061	19.094591516874676	0	0.0011826905864000682	0	0	3.8994835759888895	0	1.3245626748124923e-4	0	0.17982305443944777	0.05047938457407562	0	0.21181336722327093	0.5119247625207373	3.6405032166533657	0.26604620818175573	0	5.100287448817715	0	0.2361547886269296	0	1.120241707508177	0	0.01868617424765294	3.1618985589140673	0.01855828285061315	0.03286301296604613	0	0	0	0	0.05974676632121906	0.0855202290942636	0	0	0.2017083421757426	0	0	0	0.708119076200157	0	0.7956561279180873	0.0010262377213744872	0.05576292726484272	1.0816901218505284	0	0	0.0024790768545776324	1.7712969843977764	0.09633281645196104	0.0080726297068973	0.020874165000910546	0.06974487128976592	0.06506633495582136	0.03825215586613286	0.04552537677465516	1.649219594373051	1.8964176831169346	1.4142685509799144	0.001891953962548819	0.02882121413103355	3.606372511924364	0.16955287355035387	0.2110383978216987	19.252133569533616	0.007495523683762155	3.8293127358476555	0.03825898782824505	0.004526287178480091	0	0.019208624801084165	0.8363294166853305	0.6221562219607589	0.6900295058079572	0	1.2341767857239612	0	0	0.19001006457358144	0	0	0	3.1930086032634466	0.2666019746050941	0	0.48784907582981074	0.0030205031940093072	0	0	13.041554411349779	7.206133037398523e-4	3.08702399145801	0.43213358996051443	0.8888982284062014	0	1.7054172920175732	0	3.055611854582298	0	3.0435688408829327	4.112124292816264	0.40313649296044213	0	0.14648896047074106	0.3024882177223027	0.12483994970632721	0.028475550272555484	8.144099327459405e-4	0.012933949574347547	0.13003565733529587	0.005571513696091595	20.42336635540883	2.788735543095956	0.6949088029507736	0	0	0	0	0	0.0020311777972193213	0.008837685896572064	0	1.35145385864427	0.6850621153549651	0.7780099498196515	0	0	0	0	0	0.034545691092650564	0	0	0	0	0.06540541350224237	0	0	0	2.8638360838896855	1.7088680712921582	0	0.5438857775090432	0.3842095083843562	0	0	0	0	0.008217434128062915	0	0.002487046435219041	0.018603626100088935	0.0018280600174973892	0.1454567466584286	16.07220438876315	4.8475298407347145	0.03243617032577513	1.5155187483268264	0.4491811234901572	0.485272550311414	0.03760884664716815	0.08162273756720949	0	1.6679719127674213	2.326859250843105	2.934620502711399	0.003255848993819161	2.1218093907458733	0	0	0	6.518098385002957	0	1.9449791522906767	0	2.091025289814741	0	0.04460892812377011	0.7009217566240837	0.0020064950404056234	0	0	0.06305300417494429	0.010077406594809976	3.4860862406520576	1.8818188719720228	0.05584256330822317	0	0	0	2.3913528350943887	0.075746843299273	0	1.2042727237639672	9.016505262288254	0	0	0.06435693941725823	0.020639652445755146	1.325172505854654	0	0.10110701991048336	0	0.01071155578080883	0	0.015943934365876846	0	0	0.01749336396317052	1.279628945343115	0	0	0	0.01522852684394441	7.832537674150574e-4	0.01973456020608746	1.4929856313219483	0	0.029652834004754162	0.06941790100470237	0.16506269144157432	0.012507516904457613	0	0.3639774856987555	0.011688970470934413	0.8006265181283624	0	0	0.18024576062575695	0	0	0.02785351155300937	0	3.3949211849304817	0	0	0	0	0	0	0	0	0.00729567879196717	0.009537209025422697	0	0	1.7844793784079036	0.0967048884256168	0.3606263852699395	0.0403007787878485	0.0878900709195742	0.014995944802142908	0	0.02785351155300937	0	15.449054717847368	0.06846023421231832	0.946966756245053	0.3928512266278184	0	0.01357663029853873	0	0.011602305258916364	0	0	0	8.666799836894665	4.63662495347065	0	0.5844508859093865	0.8529730557898864	0	0	0	0	4.5742088483277765	0	3.400191632545144	0.0016963262024892623	0.0015530191507717103	0	0	0	0	2.2573886959119056	0	0	0	0	0	1.7022425445578897	0	0.6330429682827821	0	0	0	0	0	1.1297810848338241	0.014966608098910806	0	0.001644546683840622	0.022042058602333464	0	9.477139910030408	0.002512388114138061	9.331311400097462e-4	0.03143534342978504	5.493149766728005	0.0029519348578366197	0	0.054471349293626	0	0.03477468715102988	0.022161397977482317	0.006963377888252342	2.891644746140314	0.0012115016769869735	0.4273555550399273	0	0.020746931995190707	0	0.6871833521892844	0.11428892200836437	0.08520201770646764	0.12960730458172076	4.301378147546707e-4	1.5241589498403798	0.9921267689182781	0.11484670429463009	0	0	0	1.5206961437033215	24.634225775639234	0.003620077842220776	2.5516242142343493	0.0011782583048246687	0.7909786063189663	0.007332584024072007	1.4252149740808615	0.03460283803955398	0.3346534123393684	2.253998001574281	3.1611708849870714	0.01116516917097019	0.007949876522230592	6.657855832817382e-4	0.35724694487430314	0.6251461739101745	0.3980350359959535	0	0.21315721790022246	0.0014239541828812334	0.693122356658618	0	0.27416879892514895	0.0038720022808401045	0.11827863642155181	0.011682277034894557	2.1773358695426266	4.385557121529302	0.1138251707468336	0	0	0.039880614282675454	0.002451995782129721	0.0866212268125523	0	0.5856789414910294	2.58033159881635	0.024588307367904436	0.02203089181709871	0.0031825963419094116	0.002253072007821962	0	0.1334131289665826	0.0022665705628757376	0	0.003092332729679294	1.4610346755509604	0	0	0	1.2354373312337075	0	0.010805693747495161	0.45911384430388014	0.5529493857812215	0.0010916711149010522	0	0.019261847203284027	2.7089966372694763	1.3919918091358097	0	0.007155926814016321	0.034790501015127664	0.02701670449469112	0.49699713975628945	3.3405808236257773e-4	0.01759618721161236	0	0	0	0.14328120104962222	0.05824145536985972	0.005639138456923765	0	0	0.005408576297791851	9.570017104004888e-4	0	0	0.00715327832933761	0.7121317297986198	0.2833493027120953	0.003287209040343701	0.005662325703868352	0.020992224993116253	0.0022377860835763284	0.37944188709506227	0	0.12895172742935093	0.0012497981659594707	0.02513765652366481	0.012587259077084923	13.022673718960874	0.14683441536480177	4.63642414684642	0.03391649699967448	0	1.3242897982434545	0.012186958929349562	3.1772220966559197	0.038492735462775214	0.01586814866108701	0.04853422031887159	0.03737995687244254	0.0017064158750691241	19.325159785157833	0.03373472957836355	0.0019550486408858743	0.02122172308800714	0.0011200761406976966	0.0804923413730199	0.7592149891220896	2.2546312486570113	0.01354058614730367	0	0	0	0.2620962665107468	1.5050028537494897	0.5489761189523749	0	1.5050028537494897	0.015308881284268716	0	0.001613428795422178	0.008192014343728632	0	0	0	0.6436224570891302	0	54.73666982806635	0	0	0	2.902189751579952	0	0	0	0	9.417074314656047e-4	0	0	0	0	0	0	0.01301339643905484	0.26142176873337036	0.018243713703007515	0.10938488826400547	0.741048866139522	0.002235551893993057	0	0.05621872264465332	0	0	0.10734192361533906	0	0.20201283952111804	0.13647980019330247	0.009251755928521503	0	0.2793741113392002	0	0	0	0.0024189811888363955	0	0.05345798180049623	0	0	0.21251197703407146	0.006754353596138823	0	0	0.0014122134826285823	0.022797410995460364	0.003348354149781854	0.2573893681223878	0.03185743873643407	0	372.0823484513283	0.1820086718452	0.0034626475343687577	0	0	0	0.0601803828769052	0	0	0.01360479758131578	0	1.5391157134978353	0.516870007935006	0	0	5.948627880432766e-4	5.365608842463867	0	0.04093419867516169	0.11397290388419476	0	1.196886939994759	0.9365862905367582	0.1333516085714122	0.7773854936435382	0.18991342060341038	0.10222487407515847	0	0.003684809009962828	0.008050260792591975	0	0.30291542926507425	0.08833082817067242	0	0	1.8894968372319394	0.48962759508650067	0.05997724787372749	0.004841023733322025	0	0	0.10750020383924927	0.02911676945090989	0	7.399520719185123	0	26.322877770701048	0.0010043780326975426	0.24832860237689253	0	0.024076888035331465	0	0	0.013807365630729264	0	0	1.1481367545228514	1.9676038377026928	0	0	0	0	0.01852030947724811	0.02567976897306822	0.0021796617697172034	0.08853460173237014	0	0.01951640605414942	0	0	0.32057677548221347	0	0	2.3453876589453726	0.021785755595329585	3.7728153730980356	0.006017643817430446	0	0	0	0	0.187230130683995	0.004329615830914869	0	0	0.33321279637018514	0	0.0047483797495975425	0.006967253281967028	0	0.027959547458114475	12.952903930117625	0.004112398050471192	0.052162030726544815	0.02221809634044503	0	0.06970780112279337	0.007834542932131669	0	31.85920408190694	4.236662803774093	0	0.12576051243660122	0	0.195515041814593	0.06551273126454724	0.04235532829467999	0.03443554916681128	0.001182172784242691	0.002200982332687274	0.013058165883228298	0.047156962234805255	0.025326341549425882	0	0.009290141072527716	2.0954105353202603	0.07867285847220472	0.07350904236867624	0	0.021469872328980094	0.14058985310676705	0	0	0.012159625705790579	6.323661337733447	0.0018596842782222355	0	0.041920170812200404	0.033214607119652274	2.5161639087765004	0	0.9155452480588965	0	0	1.1805979633696604	0	0.9414323688487061	0	0.0010840527362962306	0.4875874801069736	0.004831724116666344	0	0	4.013608937406683	0	0	18.287980300561774	0.8093063564796628	0	0.7310340157457444	15.903693314087842	2.186518556928397	0	0	0	0.01266977285105146	0.03392652404978525	0	0	0.011203950949318878	0	0.15283201757755296	0	0	0.002075443642418024	0.9166835563746893	0.020128299512983748	0	0	0	0	0.0766915818740512	0	0.3835640395414841	0.002917228283403841	0	0	0	0	0.08050580302213237	0.5286636315096996	6.813832138462383	0.23244374766738599	0	1.1004044838202605	0	0	0	0	0	0.023348213143112632	0.46898374441892776	0.028259339445532182	0	0.027563603106100544	0	0	0.03721444537023217	0.03905495210382255	0.9226531472283792	0.006651584848479849	0.011669654770397723	0	0	0	0	0.0026258559029437353	0.0037801685777286865	1.1229686805472214	8.104860753585417	3.1065826678770274	0.340318250228978	0.004810079329284234	0.6598019757380009	0	0	0	0	0.00806177041198167	0.8466880349815971	0	0.016144825167979278	32.12313368992602	0.2020522038547234	0	0.010694011721301123	0	0	0.011922080335651905	0.053278731410141215	0	1.5908856495804402	0.02352531111078282	0.003969781807434009	0.00112915937812062	5.958428086947244	0	0	0.1038626879426008	0.026729601276601716	0.5230590971701822	0	1.0446810572157852	4.6435452892221	0.0014508229412863692	0.04949065988071099	0.00656771584988957	0	0	10.288080584548029	0	0.03472207794202681	0	0.6512283138539752	0.24347126671660965	0.010833321096493593	0.0010943779095784723	1.1419578147965361	0.0014863864723579897	0	0.0027562830728938403	0.06127534579154133	0.4639360382950582	0.03041517826620689	0.0023134635506065287	0	0.0798947156930878	0.0053121845896724265	1.4037099325598648	0.016432514870537495	0.4184540237436651	1.0017252627331328	0.4975303967508329	0.14847197964213293	0	0.09144900427260452	0.0313114509136149	0	0.0027972481008312817	4.151268783745896	0.014316224255959903	0.008340617250723983	0	0.013714546471275603	6.4220807983114465	0	0.008640856634430628	0	8.346779739557133	0.024004042228859712	0	0.007309911145689854	0.018743400179403607	0.021626660560357804	2.6495697705659995	0.03156263147331614	0.13540586147303668	1.7169984068996809	0.3094891085886036	0	0.005224514800746579	0	0	1.2809217627974758	0.005705019517693194	0	0.006820592427839441	6.625461474370143	0.10288139893680409	0	3.852083871617821e-4	3.8304505356787143e-4	0.007817050149562622	0.1632994298789769	0.2726886358773828	0.012224390689576417	0	0.25278792056598215	0.03719820667695255	2.025114134089387	0.0010547227094818464	0	3.1670780577374633	3.7725935732524687	1.8267908819992646	0.01367980540585887	0	0.02637473399181765	0.012925681107303051	0.512648950629433	0.0028015433277504657	0	0	5.482542494996649e-4	0.22878843847495983	0.066237499335295	0.03741042138497102	1.6432749231838681	0	0.019743048188971803	0.024936517375157542	0.013714546471275603	0	0.02308983251476833	0	7.838369137240476e-5	0.009144852483187457	0.17539354200482063	0.10182710493261289	0	8.259017879734525	0.0010068564825479148	0.06593094212483801	0.008671500338029553	0.005419005238394393	0	0	0.01248710202376481	0.012463368731838023	0.06120344938581258	0	0	2.172009058279769	9.045742972695876	0.38042094766526424	43.94981139255847	3.7195788076300524	0.023407744538174118	0.024188002689446587	0	0	0.036058591547022345	0	0	0	0.0027819749720823907	0.008771753686099644	0.01011738748938934	1.160576712946689	0	0	0.09657893275488913	0.002934572755361171	0.016997524319428865	0.021741900314675877	5.735815844374399e-4	1.7980884308982896	0.1806743893308121	7.476191070588769	0.024420090116385868	0	0	0.039938445799906706	2.2976823323372355	3.7802130503001896	0	0.003388394998107289	0.004975890193968503	1.653408335942318	7.560710739122322e-4	3.763761721614262e-4	0.029497669078813554	5.115577538600912	0.0013336021801092224	0.42272032017597616	0.04989411634712983	0.5758402907087878	0	0.008812893836410204	0.02640102782171747	8.338750768754695	0.3899824492212728	0.007914239144717146	4.1151815678370016e-4	1.5071513232052351	0.1194225910746646	0	0	0	0.0026907608956598206	0.07207471959075083	0	0.02009745492091044	0.003384465831710931	0.8544061564392584	0.0018550747122988201	0.414396071287475	0.04262281599331011	0.005008738833472578	0.6071293103347275	0.04520937659818723	17.593270542195718	0.08190113010199475	0.4993029772229091	9.377778988903472e-4	0.026479715626974005	0	0.6151269352813985	0	0.004216081473190305	0.0029511282793679827	0.031965589860278164	7.20210722923787	0	0	6.890004358824328e-4	0.08015119091908404	0	0.00801931988807817	0.02567737481224656	0.02748183208850027	0.07872286520626033	0.003935744408759276	0.0080899871412336	6.31267098113999e-4	0.04524853996173078	0.35690996402093733	0.025200432083096042	0.7542107509306427	0.0015424256397634222	0.002237895182671157	0.15050028537494897	0.2685058718258152	0	0.86814652282212	7.201284398170321	9.525927540490058e-4	0	0	0.047644468819396574	0.6701107596986781	0.46067353486134666	0	0	0	0	0	0.40621758441911004	0.07085482069547949	0.1962424067775956	0.1386523301170004	0	0.0025203199384702924	1.138850742274161	4.5847761614409475	0.0026389138543424324	0.5583362592412722	0	0	0.01975154347648857	0	0	0.013463801438998661	0	0	0	0.1590483007682133	0.4287986924904791	0.029787532147540197	1.8281171676678423	13.39230338905482	0.06915189228531636	0.041619270455029334	0.3179072059681609	0.00955916079822692	0.050988710957355673	0.009728731423591255	0	0.3364000446088112	0	0.42591785574068514	0.5666986054241906	0.021401232801086724	0.29927574893864806	1.5846492490825905	0	0.02309312667830844	0	0.3364462823796858	0.10961084726830327	1.0356541174272782	0.015033078005717163	0.01294489200207542	0	0.022849991888971945	0.06902644667572848	0.09962705646539752	0.30168535465706414	0.006376737001114978	0	0	0.02392005577871779	0	0	0	0.015271909351640663	0	6.832775683143709e-4	0.010077406594809976	1.4459571292775755	0.03960533825656552	0.02894641839645705	0.03446140168120078	0	0.002530357732693491	0	0	2.689180085701978	0.04948456843819679	0	0	0	0.008802030113012357	0.08541605329244406	0	3.06711941735012	0	0.01717268501285426	0.014576877433902648	0.011354999886050572	1.4356850273664263	0.049761149507413456	0.025353541584843656	0.8735193802266162	0.06248650563484813	0.2787911556888213	3.481517267914709	0.2699134405631388	0.14445946496419163	0	0.013612866856275042	3.818298379404221	0	0.07609845331458792	0.18315949401831577	0	0	0	0	0.4943378229397054	2.3107727274770085	0.0809439656032308	0	10.064350357443768	0	0	0	0.006583847825496191	0.1300817202674019	0	3.591382713791903	0	1.0276698590901365	0.0019311955504800135	0.8328226206481332	0	0.04669642628622527	0	2.1294151028490744	0	0.7194986913316319	0.0284623078836518	0	0.060637499391491996	0	0	0.008649441688215458	0	0	0	0	0	0	1.7213470139759788	0.23309907480924716	0.3546056943560281	0.1543434860465557	0.880736332994526	11.427513032991284	0.11838474066889912	0.9979236488328173	1.1546500284311774	2.1339721015749316	0.4064840439694014	0.49384552849300395	0.07890916239575542	0.027049255768626657	0	0	1.15090347445938	2.303583704157659	0	0	0.3186542604186566	0	0.0012867869853838611	0	0	0.06544656858222697	0.016734446605672415	0.978010449600782	0.49093675977924534	0	0.05371236489510817	0.041000141543386	0	0	0	0.002418343977628125	1.7640705987904348	0	0	10.134586203598142	0.0281867648886448	0.012926664894215557	0	0.11941393558042535	0	0	0	0	2.3969496359461875	0	0	0	1.5845366768121318	0	0.0875141573321121	0	0	0.68882668908507	1.5115978876681075	8.588162055054948	0	0	0.02019471493152637	0	0.12469985153353892	0.6474550634892152	0	0	0.0025990933151780445	0.04520937659818723	0.0013441066744563684	11.026497906876363	0	0.1147564675983986	5.136467977630839	0.25061716604357387	0.17044377444019426	0.03170068165701619	0	0.008802874108612416	0	0.005465569689749293	0.1066993341299135	0.21670202156876156	0.2704875766981865	0	2.4342281005720916	0.8553898489299063	0.09057337616290338	0	0	0.12210164465997522	0	0.006992726406239694	0	0.037048092848554835	1.5504626857120198	0.10635696808708418	0.023194839332672783	0.16704468051663804	0.08662227464574827	1.687965604630671	1.9199245790499742	0	0	0.11204862580803768	2.1922153405153217	0.003202022045925112	4.755045630081885	0.0016135611304611728	0.10155439610477753	0.006140814319646748	0.3612890844801272	1.366587085566186	0	0.4382795120251454	0.007405335150132601	0	0.023654408751234268	1.0100813773942177	1.764412611264069	0.009375953959289977	0.13340022482611255	0.023870300072469805	0.8944360550180084	0	0	0.09399205591296042	0.012389362223848701	0.002545759361064802	0.04104990217508988	0.3843364809323983	1.7186286670364097	1.852027455962089	0.01738734357551494	0	0.02395750889319386	0	0.05358567809668144	0	0.4460320941294337	0	0	0.03449593214380719	0	0	0	0	0.7615488311876533	0	0.29587022013541536	0.0013267410555338297	0	0	0	4.852700679457632	0.025678691545450927	0	0	0	0.31200633403056927	0.16590244507282279	0.6489325585172128	0.4068610348870125	0.13869271446316417	0.011472420141675014	0.0031910036176127526	0.003095460721515911	2.73096866777548	0	0	0	0	0	0	8.542877063827782e-4	0.15495997125065078	0.0034226288662237217	2.1619437080615986	0	0.3197929429323005	0.0031309315216806106	0	2.1755810731956413	1.3369685545444496	2.415925633650497	0	0.025374564421978687	5.435832675713619	0.005111191323641484	0.5666986054241906	0.019311143054000605	0.05163395617475753	0	0	0	0.2204667204516592	1.267657389968483	1.3241130876738298	0	0.022271997593090457	0	0	0	0.9828365918041744	0.006435242820602753	0.03493879360584522	0.02022585901712247	0.05650708293725002	0	0.0013383458813738247	0.004008609469859352	0.726033630510472	0	0	1.5397837977339617	0.01583940201496185	0	0	0.24340058932852157	0.031613351955481706	0	145.663666473022	0	0.018479302350788825	5.874077760973438	0	0.48131124014266574	0	0.013836499484358536	0.055764082299309965	55.52848166107175	1.0564352397613306	0.00548221510084312	2.673465182313557	0.07492261214258886	0.0025955661317138504	0.00934689208702086	5.826027996323902	0	0	0	0.02395750889319386	0.030869258264532243	0	0	0	0.35927180757233756	0	0.04325410492256253	0.11493645050165668	0	0.6971441790505466	0.4653758587465852	0.11198966413161744	0.15634728954332114	0.31539832532329426	0.001821025391334131	0.4270802664622203	0.19835942026030587	0.43323274223034414	0	0.715066495675496	0.8394185665586748	0.6046963727070891	0.11463003741007864	0.032780872197053265	0.557939407110987	0.08493106593000879	0	0.010241084074641792	0.4482007215716825	0.018353693338408413	2.073899238163841	0.036030288099968166	0	2.4979421470327856	0.005271514034302274	0.11531933578496809	0.02940588535513097	13.017151548475066	0	0	0.004896275950865007	0.06344180645456865	0	3.9021977184743455	0	0.04512757007502745	0	0.010214193822732408	0	0.0011426086111331957	1.2431062723441508	1.0157715339242006	0.0323599485649344	2.4572235077299927	1.3337768893336452	0.5983131783023911	0.50618058836206	0	0	0.006348905537947364	0.04465232202272319	20.98824228691441	0.18405207313295682	0.003438911225603794	0.5700797157453162	0.48280396570454315	2.4557485836557245	0	0.09452270175415071	7.993948922768891e-4	0	0.07599766066119111	1.2511778409365435	1.3677767294207224	0.0317884951796118	0.0028707058811356747	0	0.02385789347160054	17.528900220854865	0	1.7304448463225248	0	2.7787953215014425	12.480287126988047	0	0.0675286311722831	0	0.038508881744429055	0	0.061655590381946866	2.651124289978414	0.4309114319407512	0.001849419300538253	0.1799932463089601	0.042247939124433455	0.08225623532211479	0.019671132221709638	0.005413040924452764	4.6937574168015885	0.28592890824708805	5.695982868312555	0.11977382222451073	0.002059566440352639	0.7370791231100104	0.04647578842999605	0	0	0	0.8738535292263204	0	0	1.0990656385769817	8.757054222466243	1.497054631506951	0	0	0.001437308003048532	0	0.6744901128017933	0.23521771968172686	6.728126445491114	0.01248710202376481	0	0.01535563076284061	0	0	0.21238591701684872	0	0	0	0	0.0064498913892984825	0.5058578709021112	0.09611669436898476	0.05611563207745653	0.35538181523756746	0.1211150053808956	0.06501782866764794	0.06688121900450138	9.107680045970865	0.02312472898708284	0	0.21133787771344123	0.033600546261870236	0.02329489319429558	0.12010096033322722	0.0021328216262131512	0	0.022153758223629076	0.6037251583454147	0.07571560748760321	0.02415925633650497	0.012676770792421828	0.7568650315759077	0	0	0.0013485688653669264	0.37039217935056473	0.0019330660759437142	0.22443111944505317	0	0.00915184163740801	0	2.2210929212593276	1.3071597633724874	2.9485217779650204e-4	0	0	0	0	0.5200985165596734	1.1540627772069985	0	0	0.973269911262922	0.0022953588878567577	0.0022828022199800793	0	0	0.9711407695210037	0	0.7371950740405339	0	0	0	0	0	0.0013393611997945681	0.9070353837625815	0	0	2.9445368130688956	0	0.5324906976397549	0	0	0.015684612533096234	0	0.8598740373251872	6.560746187346599	0	3.9510822955431784	0.2927283109099752	3.9982152865103697	0	3.6820256983443405	0.9675924755345583	8.452655336804693	0.4898459661352337	0.008600054670269955	0.14341570622586786	0.007764045032197734	0.006599940623919403	0.0026234547087706146	0.03705407413574382	0.09733372993926938	0	0.4543319214204955	0	0	2.433059858002628	12.991504224141314	0.03343601828312868	3.228843392794838	1.8775979024097855	6.790825806547738e-4	0.005717019780164332	5.977267263159098	0.5701453056958445	0.023872671907592895	0.35138677783605887	0.0032076158792047407	0.16249991184809695	0	0.006662977855100656	0.4484657707355203	1.3592087036542935	0.08889769647631698	2.685160257111052	0.11742795354146696	0.17574169247610133	0.3455494491121624	0	0.4570796956082227	0.0032016870362948625	0	0.10871445281684693	7.606062475453097e-4	0	0.7902884425714681	0	0.4342260581965919	8.933402433850983	0	0	0	0	0.3286885465017227	0.09125762830886569	0.8185343058475528	0	3.0393318611504343	0	0	0	0	0	0	0	0	10.437697306498467	0	0.5100287448817715	0	0.515759404936623	3.369483262490418	0	0.5100287448817715	0	0	0	0.9886126940779518	0	0	0	1.6414902445021224	0.8568178267675356	1.1904498034520954	1.2821612212476625	18.893238723446494	0.18777284819879952	0.15352035799116867	1.083823267135005	1.6646922059889526	2.292406374833797	1.19654443689844	3.8321363695303954	0.019758083289572636	4.3320946877910576	1.4088674406099306	0.07356183820410167	0.4527465189075802	3.9454564830926735	0.14972303464863093	0.01921447787467736	0.04594541751331253	2.301939824822476	0.25124979514053447	0.02453863657299536	3.038226722685089	0.7952584452568512	4.477220436852636	2.311521514340913	0.007842574242159481	0.5100287448817715	0.07206057619993633	0.015366051656511072	32.75963145071181	13.602746675058096	0.9438205248539243	0.06577715417261508	0.8843464605910759	33.21779735052471	1.3536665050907368	0.0440106042873093	1.922029506574164	0.7975170694906756	1.3280601194975115	0	1.0975038445645993	1.2682967726071686	59.70775987810556	0	2.0723857058468425	0.19471839570295987	1.8110319217389714	5.126726262171625	0.3721068441162363	0.5897893830442696	1.0177630159755147	0.13366599782117908	0.5495123529803716	0.9411287330075099	8.949844665590998	6.100284213216421	7.2848815608539725	0.6122074338111798	2.2609234983036	3.0606415331271237	0.6044602098462288	0.4945201964004006	0.07054184616366983	4.113860830553225	0.054580959618738926	8.596422662655021	0.41035049493025905	1.1441949917804444	1.936147581531956	3.137227171754782	0.01714702541627174	0.40932393777588016	0.34618630215423163	0	0.8785498605246944	1.739094903815372	1.423924543496063	10.157823116840648	0.9902120189497327	0.27583989129969466	0	1.1109197535576067	0.146589145838676	2.5935990883225513	0.07868800804004367	0.010743497313303613	0.7212773945542365	0.044286350237956726	0	0.939896779158574	0	0.22582162025039648	6.357181097100696	3.179673654593885	7.151779855905776	0.17251948750944493	0.9535824854505518	0.8520201770646764	0.005692285099126915	0.9254338139854542	0	8.301458409489438	1.510184577423455	0.752280941634226	0.2688611240234762	0.08345924916247172	0.8951700969816875	0.14749861763339875	0.17398973905665785	0.021426444860444732	0	0.43512662244644207	0	0.5338409100210144	0.9985448703071589	0.1586903030653535	5.95242475923933	7.3717730841355396	0.012130704820126702	0.32826641506097337	0	4.71286995479233	0	11.448916172511797	0.9805346450885344	0	2.4541813669348698	0.34898064145483604	0.0077634322425345756	0.2928628250377825	3.2187720681477945	1.2307926272504612	0.1938915731111251	0.1325199412963613	14.457804963877193	2.034845447095465	0.12721347545460254	2.6246863871223476	2.484354340935925	0.971860659000634	5.491929722249313	0.12379649038462466	3.4448936162137844	10.001457895816811	0.6843139110093772	3.092747281725296	1.3008201170392417	1.8148980128796466	0.9628636907550295	40.11039556177907	0.4328891660295463	0.06729488244897133	15.587570665755711	0.04302129257604289	0	1.9827335436388305	0.04416364357364709	5.624861631685996	1.67047954265656	0.10088480667991084	0.1324602955630794	0.8962286784052179	2.1139349294441843	1.660875538820922	0.20872718623429828	0.6810472854504368	0.9991491719898427	5.112459972561911	0.4457243332057993	0.029839168172931377	13.54995657051253	1.813706037885059	0	0.16726444574229482	0.5857234256883174	1.1932496262990522	0.3859359797351762	9.807620437674485	44.71800414802114	1.5637362553296232	83.09617917593837	0	0.5263133421960976	2.337053595863228	4.751157843677505	0.07231031354656496	1.829205467689488	0.5984724706438164	0	0.5781737049414291	2.9406566257076516	0	0.40180461761707176	0.07019340469870615	0.061831162237533994	1.188712413369866	0.12221094872725237	46.65145099710126	0.7537891056898713	0.04066134027757944	0.005841262401615199	3.031621879103287	2.307774692750165	0.8249619396290475	0.3554403863667214	0.029758565341562036	3.674789387173473	1.329178444390682	1.4454626312344379	0.6976384373823351	1.5817075855800407	0	0	0.9730922724475006	0.7198619108902026	0.11619412370526029	7.918075340719853	0.4314692839711321	2.3635719828792365	0	0.2963454386214911	0	2.9640541694739433	3.3771882219232743	1.6228187337147275	0.10101801725211144	6.876699085939732	0.012535630769314387	0	7.106277310555521	9.341310456717018	0	2.3020268105764408	0.06705458259279906	0.20410469644423568	0.07059522955472232	0	2.304584510812178	0.3285031609707008	6.498820296866187	0	0.0055853888103053455	0.28032114222509585	8.373744665967996	1.36200556758751	11.277836254901228	0	0.14838650796158795	0.005079967578503701	1.8685191394543494	17.169986669801418	0.0015741897851252401	1.1172756627634988	0.17624713453678967	1.7370964398523223	3.4196913387779935	1.0715148171894282	0.8586095417434141	524.7302557842772	0.015109973020625904	0.04321260253175753	2.9525393253454517	0.1958699059726793	9.695544744710932e-4	6.059389443750689	0	1.520059457222999	0.2965485051845731	0.5768633125019466	2.8359356935236435	0.0811409366857364	3.473799132970353	4.800142485042123	0	0.285388436842294	5.444478626345291	0	1.4004179096753728	0.7422681219399929	5.2880970611955735	0.5449591100614016	0.3052866464077453	0.008969290613914209	0.09123898077744576	4.92146209076727	0.3185897984732997	1.4422648025048113	2.9898508738716165	0.0019795837087872798	0	0.04856746259569727	0.031664235713515364	2.100118361277883	0.03944522449332686	20.353509747672017	0.7953770808776671	0.4293305101109223	21.201341521111768	0.052515115308638886	1.7298603983650758	15.860114271881148	0.054982564899985646	0.6418828298488801	0.3373872626166748	9.018259287702021	0.4781596506406209	1.3783471414426385	0.9039896791121116	0.4218375592492524	3.790294010880477	0.07345217047979294	0.6325957311456598	5.4340661975537685	0.6604688782641646	0.24032768083434264	0.01534810402835603	1.1978847413259304	0.013731020516468743	2.0386261550007427	9.678492512142844	0.09781569087316186	1.868247576869558	7.410048896849339	0.5048133245694556	0.010480042703050101	0.8065733856920919	0.16636068916646318	0.020959447371172616	43.90974513227463	0.0431133902115093	1.1024708885484527	0.1798822971378641	0.05813280531185651	0.021024085666882186	2.627080599688835	0.5812344607624755	0.12253345183934497	1.6516851147996279	0.09408838556851484	21.631769610903024	4.668671754396527	0.07968269135377193	0.11302576063861974	20.528405564318415	1.034471750795651	0.7022648921181555	0.14654958614907238	5.62191830345567	15.051899162510857	4.102693643639172	3.879290545735663	5.010906726823101	1.449690423546008	0.31599354838315674	0	1.483134129972083	3.1222823877567585	0.04430751644725815	0.1660234983761921	4.718871072379221	0.2982441682446198	0.2269568282335258	0.729781551247901	0.9393980627231098	13.624264577227944	6.157697774325712	84.84948920762842	0.01700948143228874	1.0844020234054237	0.10948528108179909	5.335487059533884	0.3429832157361851	1.4246976419529078	0.07406453869296796	0.5275382037822361	23.237062026683915	0.19094877153404008	6.193110468920408	1.221146585630981	0.01572006405457515	6.4778528104136095	2.1420421214531116	2.5927221066442225	0.6071770772402042	1.209335104901536	0.17713045670744398	0.11609361729763024	0.03911041213237101	5.476057585158579	0.4637058647695089	0	1.761452031006761	1.8917683466414832	0.07174056043966653	1.899292169429192	0	0.7110587858202514	5.3091016739484305	0.8557309232073951	0.10947401655844013	0	0.23053754651464006	0.003271279007936106	4.241302522641987	0	0	5.52774430812029	0.05011199458445354	4.225644186986208	0.8732986714879348	0.1897126959013956	0	0.6835074314422748	5.331040411618347	0.11578384538135997	0.17444114886891351	0.05863839547110232	0.14632638520675625	0.10799366665065709	0.2153495602712641	0.0034575615425850733	0.23523338338362626	0	0.9734394266299301	1.6330430278371144	1.743575432109212	0.24484058744730863	5.515139419509065	0	0.33972777880485716	0.34476688521345683	0	0.07122201247379277	0.07531050083021638	0.4437414429153974	2.724377146573438	3.238498385991727	0.01863307775090702	0.08844429101996039	0	0.7775826552449631	0.3700000543246634	1.0409552767248522	2.561764839889572	3.674035191186475	4.611625307678082	0.47895019865775706	0.26297286919545204	0	3.110931239560548	0.6078424767769058	1.875191441598746	2.5610885472603977	1.1745682298968096	0.9013791717925937	0	0.010815878190235495	0	0.022573985476711824	0.8766672504202432	0.12277522444496006	1.558477096480423	1.8945136765386943	40.994561735209196	13.226169146934078	0.07389202200070785	0	0.6450988006094835	1.0648487465634338	1.8343564754073232	2.154530401157164	2.4489185072276363	0.7328004861846497	0	0.5140507460837472	0.618623665467318	1.6605271545026954	0	1.4718055196247142	0.04674397865515218	0	0.45741360067241243	3.2016694721810266	5.772810107846271	4.043375244668567	1.0005046796335881	3.1762801905415166	10.423879952312214	0	0	2.0767225472924804	6.130511624525746	2.530063852563119	0.8797709744828613	5.18002040551811	1.993215784595429	0	0.6034280254546714	3.0819816504296096	0.22684590576269006	0	0.16256827559198986	9.230698601988566	1.0563804823239304	0	0.2827493330624643	1.959749534690962	0.9877660753496438	0	7.181848063162362	0	0.15390174214593708	24.714207495351395	0.41846228492046156	0	0	0.015966117231081545	0.8332729391697268	0.014503187058249429	2.242051384958201	0	0	0	4.5072467613521665	3.748827740655128	2.0392205845338696	7.438990154646602	0.05457407714585274	2.0557856973752955	0	0	0.11702723667829651	0.8766119052655448	2.3661127339876	0.041322504002034	0	0.9084776206631047	1.6544138008831646	1.5156246494484935	0.19749307710491504	1.6235314422907972	0	1.1287788039584528	0.015031904401040973	0	0.45780367957482004	8.106318149683906	22.448798831699396	5.04741099934834	0	0.6173580889731844	0.2161138749499032	6.342500237920046	0	0.013054518212546135	0	3.6109954490048213	0	3.6823157999117178	6.641720118067107	4.372057429878914	2.9532489225725964	0	2.0893939085357327	0	0	0.04180563482637471	0.3931699104013657	0.16780265330711822	0.6322567733678075	0	0	0.013817162299527676	0.1623183084575463	0	1.5046470207344549	0.2410696710399768	4.5670733697790205	0	2.64822617534766	0.8393903132300056	0	0.869268539173649	3.3719508382549015	2.6048066374204177	0.12965928128707332	0	0.20320869815751844	0.32618457265791234	4.640559547678126	0	0	1.6862385953684231	0.006058847635085144	0.8725722190661644	0.09259703840716638	0	0	15.567796893883447	0.20027919942157746	3.7024308887713784	0.48362237007404746	0.2080851220348728	0	0.38635663261039643	0	0.8658513729840615	5.49461282634584	3.1000119806890423	0	0.2234040568511837	6.47650980089868e-4	0	0	16.667290432152267	1.9349072563676177	0	0.24008040893431587	28.587861192895186	0.26175419498169633	9.06548193633132	0.07873514071931292	0	0	0.14850696392345125	0.36657771508200443	0	7.654458775844751	0	1.735985713505111e-4	0	0	0.06548157922875812	0	0.06367988953437147	0.027222504471213046	0.11990227350289796	1.9386108497964936	0	0.014950170744341693	0	0	0	5.033617024650163	0	0.38131104739974225	0	0	1.2864717264470495	0.827033147147333	0.020066704716659865	1.2992488224935483	0.12639196301734865	0	0.008591163585880485	0.6279651737830044	0.049071914596728654	0.005116774834395211	0	0	1.7346565246834882	0.05563949944164781	0.06803743138244975	0	0.007506146359864728	0.3701821535432213	0.09807086867732549	1.5835663254613335	0	0	0	0.00988427800158472	0.153584565585477	0.3544186645528455	4.123778772786875	0.4879714495607188	0	0	1.7379229481846368	0.004359082052422472	0.5281902411619652	0	0.005649549174075008	0.03572185761817855	7.179245336390378e-5	19.47797170082984	0.004465015032280477	0	0	0	0.6335499213878796	0	0.31904491426140363	0.016733270633844274	0.015204566756992197	0.20019819892555518	0	0.26868427410592405	0.14318988826894655	0	0	0	0.07647244821217732	0	0.0038806769277050716	0.05862399366457144	0.012536552516553173	0.07116680161140998	0.089723586863486	0.36364023858115346	0	0.01354324951987395	21.225652531237948	0.03190211569455084	0	0.01057785160487601	0	0	0.00771212819881711	0	0	0.006370492962231551	0	0.02615532025034726	0.03420461031248841	0	0.028896812741176857	0.014711020477772918	0	0	0	4.079702427568202	0	0	0.002454158845132562	0.006342005062176623	0.010092177436282762	2.58111712996848e-4	0	0.023206565742851085	0	0	0.01065519662009272	2.7497805714524373	0	0	0	5.504614061415103	0.09727414253690486	0.04749635357027305	0	0.021270892974679996	0.023963762484656457	0	0	0	0.002104754323415078	0	0	0	0.001784842796460045	0.025042327899268652	0	0	0	0	0	0	0.2903504220714572	1.3206079565372624	0	0.00882669310978535	0	0.01957466398266927	0.08005902148861248	0.027049255768626657	0	0	0	0.08604046305409455	0	2.1841463078689407	0	0.013975517442338084	0	0	0.00819323284950637	3.290283683589493	0.39804185900067385	0	0	0	0.007232984631629661	0	0.005005734682590996	0.011991271431389613	0	0.022468226646774076	0	0	0	0	0.024630255968177125	3.903251443194339	0.007547556406991692	0	0	2.228390191191381	0.14414172350355517	2.7404529575736984	0.02414654762722748	0.10100813773942176	0.00396224316265511	0.003643930065837854	0.008837617835841248	0	0.01960053533604205	1.2033473783402444	0.02780289947871559	0.028191363144086868	0	0	0.2088854927843433	0	3.8683476630563653e-4	0.3850482439983549	0.00424199122441174	0.13863899664269716	0	0.15255660389742798	4.1889727278998885	0	2.18423905943361	0.02809215853081973	0	0.02454246321833511	0	0.08288158959860267	0	0.05608991848401948	0	10.610648260354443	0	1.08218279857036	0.20545730864316047	0	3.7535981141766945	0.6095225222512722	0	0.018417515195677185	2.415657217351669	3.055403723234299	0	0	0	0	11.07617019155138	1.233505642907897	9.213316815735908e-4	0.8672047041476436	0	0.36886007442342406	0	0.005528433944280314	0.8280589220851089	0.0011681831078373145	0	1.3001130055988397	0.8700262896012024	0.012341063863250287	0.005137965865162238	0	0.06526434176212242	0	0	0.08228025503192764	0	0.1958605343029301	0.031526502087472145	0.05480542363415163	12.62747747551152	0	8.151485805295176	0.019183628819525008	0.007149034225224148	0.004025836435656853	0	0	0.044126495591789903	0.003225988266171863	0.14949173458049045	7.673622565870091e-4	0.21372981071334984	0.02052304423984692	0	0.002954110934877219	0.7942201476994016	0.14506242612248849	2.587066918371617e-4	0	0.36450575688428904	0.6726226759899321	0.028731016298368106	1.4868708423046337	0	0	0	0.6753874174367858	0.026985647877342412	0.04622617023097628	0	0	0.04648997780237554	1.3524912523435382	0	2.162097093525259	0.01513937567261195	0.0565706138514516	0.031114954151709763	0.6346923274844526	0	0.0011513352990885008	0	0	0	0.05561453219935853	2.489983532012152	0	0.014194847171042734	0.0013411025356616594	0	7.869310837659137	0	0.3727588274657959	0.0027535494414844394	0	0	0.062123802008155635	0	0.038692824141072855	0	1.1451788866368258	4.547962651279049e-4	0	0.8641411187214955	0	0	0.13611287331983077	0	0	0.1142667529429289	6.934554044076419e-4	0	0	0.010855097045410555	0.011624832105189794	0.0033646139553506027	0.0060951516451147845	1.2208959501991203	0	0.004119410126479354	0.013274316668409322	0.08064876200180282	0.013137546376462347	0	0.14756883125361392	0.006064150477489853	41.86394740714112	0.02641115479825054	0.024905274749481426	0	0.021290624786344824	3.16750101611776	0.020652808086397707	0.021003242754225323	0.11943642549535964	4.23379622538527	0.010195854594582384	0	0.031036231940067237	0	1.1415433484318183	0.024235790411488614	1.6144791709391546	0	0.004378555543411975	0.015686041817755816	0.034790501015127664	0.5158631403291934	0	2.8080505093916064	0	0	0	0	2.849109218736992	0.007873514071931292	0.023711238720677433	0	0.004461760015489837	0.009541173776628444	0.283100878436053	0	1.051017701114194	0	0	0.03688930112994329	0	0.010893394807385125	0.011476762556199492	0.005063716165400931	7.26653175775228	0	1.6905570827328467	0	1.312572176532084	0	3.55835541361691	3.3246261106917836	0.0609596109420444	0	0	7.883365328833854	0.005044656102355627	0	0.0010917057326627422	0.0030344805341019	7.707595842390973e-4	4.006015783144638	0.003939121860410147	1.256408327900172	0.3377765167822144	0	0.009696363971136341	0.049608329233069744	0.06395101132552213	0	0.11472459965405025	0	2.2681796904515643	0	0	4.0350020691941384e-4	1.0328220161665522	0.048121323789811085	0.07094681149823716	0.03516451208150869	0.01099397330443912	0.19283186921928488	0	0	0	0.025009192814096828	0	0.016778794494876886	0	6.693864772072386	16.152662930688685	0.3427697849858826	0	0.008152729922330135	3.092661029601596	0.02099843871882865	0	0.454481059795638	6.797563535031311e-4	4.098445271371379	1.240610460523228	0.1490343735044138	0.1874121372268977	0	0	0.9621502960215078	0.01609487624100962	0	0	0	0.23668389364104064	2.1516837674699736	0.12492928043371541	0	0	1.9294646755527358	0.7857016521419057	8.937767638802026e-4	0	0.15091178725759474	1.0177866583081479	0.0017189726829576438	1.2450886129009373	3.0099628372530463	0.12810024290053798	1.0921347227202927	0.023950986885328204	0.4390071445998416	0.1426351574669361	0.06831233999280588	0.029138758080321858	0.06690642566902989	3.858884352589631e-4	0	0.010958758643806963	0.0018338295329535152	0	0.006840310410300038	0.0018700638409255865	0.22382407333291882	0.04446227867853067	0	0.003322566631393911	0.010591764049877576	0.002145682561555623	0.007395690715256623	0.005657307767584839	0.010899343948559763	0.03959602081500579	0.17651917590436111	2.225341078999353	0.6120845621249663	0.004415302348381334	1.631248960902856	0.07236681759580967	1.6239122773358294	0	0.08569857179399287	0.08439412005465968	0.013331374023977532	0.039059383117222124	0	0	0.0014188046561171897	0	0	0.0021774801020539945	0.11414497665204834	0.11413821891262188	0	0.026403558837710343	0	3.4993482356573953	0.006683510242074123	0	4.112401809948326	0	0	0.032701914300184834	3.6656611396850325	0.0856016113711085	1.5982647837924064	0	0.20647049748055799	3.744874582008035	0	4.003963978511104	1.2487570582940186	0	0	0	8.314125492357464	0	0.0018126120296698563	0.06233085445825424	1.4883566100640788	0.021802525945712522	4.3754817089648315	0.01950226125681929	4.782052243097613	2.7552479552616704	0.029775938660715772	0.060471934054508056	3.119249157886973	13.245610084885529	0.02309616949194739	0.11583205092844849	0	1.0038054022977698	0.8484268691446808	0.9739667905318049	0.027643834410936128	0.7142399228129009	2.0270821221551527	2.0219100423640386	6.25830436867447	0.006848179613338112	2.807549192912374e-4	1.3027837282968289	3.7723037355372684	0.010520274345810907	0.07134573528403294	7.621158187536302	0.07350681813065059	1.9549788057292017	0.006342501628972053	0.004665181519133223	6.513948963511239	0.030271744969958905	0	0.02374681171203282	10.223061134884729	0.02037398448262736	0	1.0019147484117443	0.07274577977711481	0.2839634437095748	0	0.27319713100755616	0.0039084326313899645	0.06967979102322623	0.17863411217540853	0	13.748481277304096	0	6.959049595876266e-4	18.361034815743775	0	0	3.5952583476126763	0	0.010312870599721285	0.35661937489746887	0.1136572233319716	0	9.733992204626977e-4	0	1.7407088875230958	0	0.1703952498883213	4.364102770870586	0	1.8210724077327738	0.9125572305078186	0.29882805035529786	0.6503141207508649	0.001220959610574655	0.68440980630981	0.009221090204772887	13.859269905229482	3.491737730094573	0	0.20245945973786503	1.4364886118835913	0	0.19450843397929654	0.7543413882847082	3.503618471779412	2.824756039113809	0.022525845692171132	0	0.299059535291665	1.4012805804773254	7.432625303526173	2.4833315206730697	3.860414446066394	0.47328404953288333	3.766634308221508	0.5072835683698115	0.012056512298807403	0.14778998643294364	0.9580394754131282	0.001944365767509295	0.8006265181283623	2.17837912287736e-4	1.266609981176876	0.43845534843880196	155.01782761103541	12.613009736772046	0.18432376320856073	0.4017606912912928	3.528152664895988	0.10265731825661317	26.627094785373664	16.348526263544525	0.23330412726485103	0	0.11272737485107918	0	0.014614004151340159	2.4318239945063427	45.06545779244103	0.015957395176575094	0.009147586097919378	1.5105539693671577	0.7728710877679426	0.17262188621318	2.281733049248463	0.003567743435361374	0.348665890896397	0.05038703297404988	4.664617177016052	0.06745391595251589	0.3536882753451482	0.004852908918867072	0.09832634211073431	2.974094292195718	1.4949581090112356	0.6186332485088873	0	0.022057946679173206	0.3900642372828197	0	0.6000338175079665	0.36624404552680406	0.14296210819033403	6.965135935841599	2.1628641596664075	0	1.4832971576380214	0	1.952335551624585	0.03548711792760684	0.8177376499163619	0.07082171242572538	0	0.18024576062575695	1.8926931993617284	2.988776411094567	0.0028673500082590383	5.688071646080211	10.718248038640857	2.671579139856899	0.09808245093880222	47.20897234871923	0.09107656158603064	0.4833254753254752	3.6624404552680407	0	0	0.0017260505015928196	0	0	0	6.184437328528889	0.009991131184653437	0	0	0	3.8252155866132864	2.1290624786344825	0	13.035650881754774	0.02574554313454949	0.7175153885911897	0.9415915290125012	2.3333925665666477	0.4499432941306776	0.3202506072513449	0.5015484569621222	0.009929177382513399	7.084520524706477	0.11443477872044004	0.5180074606185178	1.3055456246730324	0	0.041445930511425026	0	0.2806717384285457	8.533594668732249	0.2957797558366351	0	1.6609488731347166	0.004288959312250357	0.12207889440530163	0	1.007121695775709	1.1250268857236285	2.0265238138203627	0	23.26738322688016	0	9.707231805646253e-4	0.5922255696324875	4.440361161540007	0.005913757670620901	0	0.1815755491463689	0.1396913786955552	14.520849281417687	0.006684518281543534	1.482568028600429	0.8797105968549	0.003272445073027692	0.003382153480648353	0	2.713835382394562	0.1079214428825065	4.036231000428808	0.9845185983241275	0.1553448645921874	0.26188367013024844	1.286743000531243	0.2812369648437017	0.00853366555853494	0.07130498957570398	0	1.567224820569573	0	0	5.101236233595009	0	0.013266643652994058	0	2.069203035365809	9.351271627795433e-4	2.231280110704857	0.6399647989427247	0.19725899157446225	0	0.36633162181698264	0.005933231535182827	5.742332120592506	0.01815168537772073	0	0	0	0.33026549809649636	0	0	0.624511568809423	0	1.4180311987875585	0.009007545243603062	0.01949982457067096	0	21.346977749394334	1.1965688955552454	31.122396092175645	4.64117703968023	5.40994775821022	5.184048602779678	0	9.708459165406783	2.234026718521402	0	0	0	5.9635639395425875	0.06014095910823379	0.7202826928390856	0.15074741228032656	0.022015629275472154	1.7657582391120723	0.015565475428741756	0	0	0	0.31892290637782256	0	0	0.006462070335460788	0	0.018896433772635102	0.014009147138502976	0.015520739489217054	0.003212217427526903	1.4435511266057615	0	0	8.609006787180624	1.1049744122415577	0	0.13730956338426395	0	2.3306951546526062	0	0.27001521787858496	0.02035591442987115	0.009824339096673919	0	0.5633568526925402	0.08776785284772358	0.0027260496504652692	0.023505529154480093	0.053437237531268264	0.45724768495211393	0.3171524645946097	0	0.028638998651958722	8.571367775659938	4.512626033842201	0.15221768841687514	0	6.356751028769161	0	3.560249433784464	0.10770830536601031	0.0700650042031217	0.8558552379954577	2.205752529297654	1.712475154740576	0.025002798663042194	0.006787813240570712	0.144428562637112	0	0.001924878896270367	0.5128081930827622	1.8534373256311982	0.2097275673599751	0.7207772041772277	3.5538183635602434	3.4456030736989836	0.002122859318288833	0.0012803533196479768	1.7164428914290393	0.0910054577248261	0	0.008005334328454735	1.240474909247358	0	0.8934196565074718	0.10374247485164857	1.4630793187131539	0.27614462350829727	0.33206096275523683	0.014239100114576245	1.6988062518050433	3.2317248779174315	3.289936431953061	0	1.1333355050210019	0.5078369783087219	0.025516794574156357	0.027896535639629953	0.48605735344839673	0.3679554372197213	0.03174839659092447	0.01169045894291594	0.001830392656486141	5.68042218564302	0	4.8498135396701425	1.466692665283209	0.00191626066519968	0.09667684647271343	0.050624469363640845	0.3380924001140793	0.24818171533956204	12.685976712168262	2.1852265676460476	0.5372825079433367	29.246384803103503	2.4911830971028985	0.002430379998907155	0.16044654266072397	11.913357996118993	0.7755452931676358	0.0728495182674932	0.5261392090343745	0.6820320165607552	0	0.3434760477934989	0.014211327256767629	0.4562142578047639	0.00228666867785989	0.0012471597344802419	0.001069134733803392	0.6270761237547261	0.00297014410141658	3.0502185892942324e-4	0.24737954260939052	2.0028971239747095	0.010845964566968902	0.7504731487533276	2.169196770348624	0	0	21.015642258983842	43.25630198444763	0.5317507126465654	0	0	0	3.825215586613286	0	0	0	0.05584256330822316	0.9840803583818414	0	0.024625851415965364	0	0	0.013258979502992329	9.828009819510207	0.6566228666937929	0.5618431706163947	0	0.1866424696824545	0.0038447597821726644	23.666953845078446	0.6991091687709099	0.6673347810943299	1.05594584528973	0.1842038404265929	0.07245053196742189	0.007649156313840934	2.183145974320774	0	23.13882765906114	9.667866487779598	0	0	0	0.07637800569172494	0.7046581093669877	0.6574426352650093	0	0	0.05108802119016076	1.9711694091352423	0.0189523480757058	0.03390146753276177	0	2.290238562695647	1.6269927765133405	1.143323315298202	2.962162421161188	1.311112274852278	2.7317945871309957	1.2041089829537748	2.907235985676859	11.099889348958262	0.07943526949650871	0.5282906436754923	11.08769005899275	0.0033746939449609942	2.6244404014268676	0	0.0722590901839582	1.4439791294257762	0	0.17070575992407613	0.024839062250735625	0	0.7668388211331965	0	0.5165708880399393	0	0.9407630922050687	0	0.0059218956359369706	0.8434289362765564	1.1466701710214509	0.347024050468538	1.9993784530398582	0.0610914483970846	3.734067664860092	0	0	0.4504859827452338	1.6263625458903275	0.5995983793239985	0.05355238818448973	0.19641056863011241	0.9170398347626233	0.44563117608356806	0	0.20780849263291498	0.05024467777401965	0.079179469955877907	1.6661768879367898	0.017553570569544718	0	0.30655729605164095	0.027702225129365987	0.1337487967347303	28.534721871803892	1.3082535941805227	0.30329536544430635	0	0.4815474753967662	0	0.1834472839050777	0	1.4443419376863187	0	0.3021728091535722	0.21484945958043267	0.5127062106484914	0.07011897900555504	0	0.022791751260853744	8.992395250291995	0.043181564915050256	0	0	8.728052955518462	0	0	0.06552831840022762	0.4813152129258291	0.032242510212614914	15.241375064409576	3.5695392690135668	7.230793894547358	10.355556007958622	0	0.01031518809873246	3.531420226658349	0	1.1431740839100117	0	0	6.347728122594095	0	0	0.702370499831546	0.9766986150486854	0	0.20550608768129988	0.15668748330723037	0	3.4774687151029884	0	6.412214782591068	0	0	6.472115327613165	0	3.2561728846142897	0	1.0068512182665421	0.18933011044129586	1.624071875594044	0	0	1.0362988994151963	0.16818108949534838	0	0.006765303911475231	15.78534208945968	0.06577479783537087	0.012893985123415573	0	1.5272101327004928	0.9559565287286381	0	0	0	0	0	0.030638275618205205	0	0.10821897694213983	0.00812683615961362	3.253704503388269	1.6556388472266703	1.5630385011577264	0.5303337132479395	2.29211835904968	0	0.0018178162500983878	0.9123008471945583	0.5883790358698148	0.20614132754174017	13.358436614275353	0.008699933103248444	1.857265046957898	0.06127400733365134	0.004139523708169283	1.2516664366551289	6.721688873594701	0	0	6.766639857581682	0	0.0045769854461421315	0.050839253900909855	0.4112659532428158	3.735760638002612	0.06696007496069432	0.45374400656714864	1.126992589041171	0.0024658040918595146	0	5.610463696770815	0.005945930963647596	0.015420370215624235	0.01759393907219603	0.031982293704483154	0	0.1736204921477081	0	0	0	0	0.9291649212312216	0.4341311615958333	0	2.646557475804278	2.5570468061532328	0	0.5079522106871385	0	0	15.122159780948353	0.017185114700503958	0	5.57297395936616	0.7586051555816715	0.004227536106037893	0.49732719912734374	0.11032204717773766	0	1.2148818217013957	0.881063086258195	7.081193793372162	0.12394589361737425	0.001051497257770893	0.212922707565641	1.1080175101348342	0.5071869566158329	0	0	0	0.32155696506550724	0	0.18373134196800206	1.4870542615100424	0.004698897207370346	0.5186878791832275	0.058570563119853467	0	0	2.9046242836109193	0.24373055065146607	0.0021246279583133276	0.0032530801204322625	3.6935981695576685	0.9331779347507584	1.0458078867958733	1.8673704611519124	0	0	0.04679692833645616	0.05365038372378844	0.002198241842748818	0.013196899510247908	7.095212282374125	0	0.019409127712202726	0.021587672224185346	1.0863811236883507	0.012539977336254457	0	0	0	0.5530115651329325	0	0.939815898435161	0.03301750551293612	4.526342058157922	0.10997751063936566	0.008991691878424964	2.447728932730856e-4	0	1.6721215603699184	0.6244531462809938	0	0.019616490187760446	6.2589614867626695	0.009361188342889659	0.5414925177723702	0	0.8887955538076858	0.0024748665339997004	0	1.8870132851237076	0	0.5562292032977605	0.2067684100872047	10.434407374187789	1.4677355277644055	3.1356369649523095	3.8309990997469625	0.0012357675875450112	0.21305531489770735	0.013419847109884355	0.04426301132808175	0.24017357669764022	0.42339317056736175	0.013121585661219022	0.8795773261343446	1.1677390291295164	0.9633046572437559	0	0.09406267835934311	0.02694604463713498	0.04337051436260166	0.062044497011974904	0.18968011173289026	0.001277733807637006	23.05620039711858	1.62120855658444	0	23.422698905420596	0.5305616929388598	0.08441078896535388	0.15883248110504994	0.005801788093652448	0	3.007681846894352	0.002309349616336258	0.007316694108048162	0.24223001076179124	0.0505349582084691	1.412830882492847	0	0.013283279745160444	0	0	0.014430237987852701	0	0.6256352603883064	0.32535139098190335	0.0038093433227684185	0	3.4787306018663195	0	0	0	0.3467964748206561	0.022688485232404368	0.0028015005822007596	0.19465245082226437	0	2.5529301576741648	0.07157368041480162	0.6763231928653242	0.18942330235278523	0.4834292829336012	0.2361244189267461	0.02921604921581343	0.0010911743446718378	0	0	0.46089826961390085	0	0.253833750346252	0.008661565875286846	2.219059325836091	0.04734666017468741	0	2.186788042164055	0	0.013709540165734219	7.278038217751615e-4	6.2792991786594	0.1690420011492982	0	6.427440828097465	0	0.0035582849133625398	0.022859854103266655	0	0	8.025237323536286	0.0221217286936672	4.201677987892548	0	0.022761613407946826	18.156010853781375	0.0121854491742393	2.1798876561767684	0.009173178864780064	0	0	0.14851200983346272	0	0	0	0.016066708799215765	0	0	0.20380563367626792	0	0	0	5.545716301174556e-4	0.0010492259717789995	0	0.005837053285778158	2.007401765569655	3.0976719938539072	0.0021591056932906607	2.9109882712421706	0.011109048170222516	0	0	0	0	0.6318940202075046	0.2920377356488242	5.270747088900638	12.811739918306928	0	0.6641090787644149	0.016936974038579973	8.315234142955897e-4	2.336359220566199	0.004332680828671428	5.503402951645233	1.8616473858247011	0.02312472898708284	0.09288602969701137	0	0.027769260156902266	0	0	0.23273228671329232	0.8840727388359793	0	0	0.00922795997858532	0	0	0.024702716090495874	0	2.4825902482655766	0	3.1623112981743238	0.40174063211108746	0.23492459095267124	0.004139097118066677	0.036143769322330266	0	2.6682702729509575	0	10.763602968583484	0.023679436182284984	0.10076555749943815	0.012125898042361494	6.128189020527533e-4	3.940981930831461e-4	0	0.07930647380677167	0.5097507134812442	6.731374213890111e-4	0	0	0.010253564897103665	0	0.0151493686598546	0.006016066453389179	0	0.003760041533368237	0	0	0	0	0	0	0	0	6.118882839933724	0	0	0.5456473942271552	0	0	0	0	0.7625687055935925	0	0	0	1.6004071550965258	0	0	0	0	0	0	0	0.0760216346866363	0	0	0.02229363139356942	0.0055954881501017175	0	0	0	0.047005406184456304	0	0.008179849190263043	0	0.09598031790770402	0	0	0	0	0	0	3.8504969059946377	0	3.2000787577995626	0	0	0	0	11.040701659448867	0.009569019603785582	0	0	0	0	0.5926847848616315	0	0.005077158172697648	0	0	0	0.0313114509136149	0	0	0	0	0.0177848070667801	0.00334055651257983	0.07637701670442502	0	0	0	0.049735795878881835	3.0402555734338375	0	0	0	0	0.009756129020055142	0.2992515594969578	0.984905963783395	0	0	0.001938781341415756	0.005924825690785342	0.001697392561452481	2.0154499552354612	0	0	0	3.6868641148819643	2.0583251708680996	0.4454613198788241	0.441876840626426	0.3834397573139003	0.0425023954068143	26.84862228821178	0.00338140604341506	0.0039049414750624793	0.006370050935242776	1.1883614136471028	0.010918788544091208	0.10991041737765647	0	0.022503214801427758	0.033519130495272616	0.020621108283629577	0.41809844474700336	0.9927751996952523	0	2.9704057478447448	0.034487293042343686	0.32237978345303087	0.023455588676218418	0	19.606083388779453	0	0.02065822999071082	5.967971205670523	0	45.55775982783973	0.01337487967347303	0.1087223757445747	3.7302046074585147	0.001918362881952501	0	0.057771400273281356	0	0	0.01824608448349774	0	0.6219862742460629	0.0019541331221523814	0	0	8.70735949302112e-4	0.006432146829559038	0	2.694234347962883	0.044645083844408594	0.08211554032085767	0	0	0.11182313605831809	0	0	0	0.2248901923539657	0.014403070925434401	0	0.13541401354175875	0.0022125993945512116	0.29888593342968794	5.170459188885343	0.12192626191306931	0.8956602349143306	0	15.648609217963447	0.001651112803113537	0	16.718158519184744	0	3.851339010131621	6.952094536073921	0.00789020575935818	0.721444802639896	0	0.05285271967686752	4.6731605724919514e-4	0.010747503404204974	0.012103516688031495	0.003357415669935594	0.04746672876829566	0.09919521780520679	0.1952378465757254	0	0.019911364270731004	0.03702248061706603	12.520500737006797	0.014723693558942597	0.003016533287728162	1.058481595154662	0.302449889260858	0.3356121352163202	0	0.4293108268856283	3.284010138832483	0	0	0	0.003399939785153651	0	0.0041290444399891555	0.06344119329475484	0.008122195353332645	0.18566974932193522	8.070189343792988	0.06780293506552354	0	0.002086955537138415	7.601820175235711	9.250442008883924	0	0.02871603818539846	4.150186440910287	0	0.9542294847299956	3.604259591988608	0.11526362755966109	0.1540516817262194	0.06923467125091923	0.010933092066061556	0.6803172238725048	0.0022472626573660746	0.1066262184421822	0	0.07065461853965802	3.901415100290842	0.15041325745356793	0	1.7475165062100655	0.015848820645435135	0.0032460637182207368	0.3647777547391631	0.004703615845820212	0.09800137375582431	1.1520506519991067	0.5887595547352584	0.12661570827442906	0	0.030104141299925908	0.05810454055615119	6.55142896444151e-4	8.027594312684184e-4	3.1876796555110722	0.10885128536722656	2.1243002100744826	1.0021965609544539	0.515759404936623	0.01868997843622127	0	0.006256315529420668	0	0.09904657956227163	0.02083639901922807	0	0	0.47093147164639815	0.011411493683172283	0.05007099758861133	0.16166166786635228	2.038753533352887	0	0	0.04095601103938088	1.8278417448840598	0.3286618485684445	5.842421572590501	0	0	0.024785414168120648	0.2146987232898009	0.96280281565902	0.04209315638639105	0.009190627097679335	0.017752136532673088	0.11295938645032523	0.013718645259820516	1.1929816985425352	74.99387347495134	0.0011549273377622201	0.0022468511775003124	0.024457465787776984	0.0010101134836907652	0	0.0010296677218339938	0.02437736964384463	0	0.014820672555650083	4.550394619662149	0.20026858647891463	6.635623198704673e-4	0.05682771530716117	0	0.27337761636868096	0	2.9641828369894396	1.169674374526872	0	1.7863743507130723	0	6.545823463723271	1.7938681059161	0	0.003263464554612632	0.0014081628051034417	0.1284347706753202	0.7003168619042356	17.66536148351553	0	0.003425438382102119	0	1.6133326097745164	0	0.008733368919208418	0.0035566858081016147	5.787248640044534	0.10623959351803604	0	0	0.003871022688426332	0	5.494223256293996e-4	0	0	2.6770931828828672	0.08158219994986599	0.3180288777989394	0.03652539443070683	1.1959799180805974	0	3.4179840463567293	0	0.001127356805249882	0.08151764702425758	0.014568823910458504	0.011503970930691944	0.23950317017177036	16.710241028872144	0.024121170278171015	0.21004125367031914	0	0.9450017918892145	0.00817464465361998	0.001732107733268912	0.10844928546976243	0.0016306425236006907	0.02102248089734804	0	0	0.07261117388521	0	0	0.002085343768824252	0.4840925821833631	0	0.06537665948279785	45.78626343430405	0.021550510347117108	0.007831067803903274	0	0.038385027113834604	0	1.27735245334144	0.7476399526883839	0.8213131338016276	1.6571515563734067	0	0.30157543815010784	8.090414903741727e-4	0.07344116443099816	0.001643192662944673	0.0021697708415948304	12.129128444271904	4.0227101323311345	0	0.008094266802920021	0.025988693866779256	1.1821011629898437	0	0.002046664305304059	7.400117090431122	0.8035049904585618	0	0.07508171089426907	3.4388680621759775	0.4053983274635966	0.004387413933095815	0.06811391574705974	3.165695657886858	1.9025741690712172	40.75852941830141	0.47322254679752	0	0.003656508353949133	2.740640882938805	0.014615865452257352	0	6.098539096893434	3.607807020246633	0	0.3438603753326026	0.8784233221369385	0.004947465729614081	0.025368554340400765	0	1.7777919070239905	4.008014445446003e-4	0	0.10007892595745357	0.14088304828323114	0.08452877552483684	0.0649318294086541	1.0963657525991957	5.380103717830159	0	0.8769643375642702	0.006138350767499257	0	0.5023353210459329	0	0.562735873539567	7.987050144848544	0	0.06978970919123353	0.01955573144718188	0	0.01188593150666243	0.83512526691461475	7.850353509262458e-4	0	0.016421429410513416	1.541028127259293	1.2321400508674039	0.02174344514203943	0.003422501270456266	0.0015302392585711717	0.0010858349585882443	0.0996644259539442	0.01808968947363919	0	0.0917260998547062	0	0.055237770203801974	1.2450715663672	1.8276775781631849	0	0.8657377936720506	0.5105582126578612	0.5669132233395189	0.005743772286931395	0	0.07156624109660031	0.05201098871386567	0.0032596638999687145	1.582847828943429	0.15808951021060363	2.74650103913774	2.250416753762736	0.5597876468214567	0.10463235320807773	0	2.5927980471749867	1.0481051581743575	0	0	0.47322254679752	0.1280767425807984	0	1.1623414006023491	0	1.8735749811983446	1.9937250374785653	0	0	0	0.03002131264837112	12.98915724568758	0	3.087111030680282	0.14812315790554167	1.5458427586313643	0.08612790938508533	0	0.4315166819211228	0.6901367732869285	0	0.2210397449728384	0	6.847657463281237e-4	2.787553266211458	0.02190008923633561	0.5043289660127444	7.184816182070403	0.30418948285564285	15.351780357589432	0	3.90884821182122	0	0.5343723753126827	0.3829333149139243	1.429277304023376	0	0.19717606116563333	0.15074998186769029	2.1562520981864703	2.0564979823212597	7.573709725320991	4.425619612547653	0.035013414980441984	0.018828826550942753	0.060744491009297887	0.1393626930986245	0	0.0023631611251279045	0.2894874082990503	0.0527558191673899	0.7213993203295986	8.50066449916374	1.845973985145335	0.08053085445501655	0.7739742444488691	0.042360214132526885	0.00650700567585306	0.019118112053044332	0	0	1.0243900354331168	0.32103274683388594	5.248577744686425	0.04751820604488555	15.340647657706509	6.098453055816788	0.04714404694216992	2.566352965879351	0.07419884754081886	2.6554051425254728	0	0	0.05306657461197623	0.0402830952517415	9.638618539955376	1.8637647870105525	0.004804038413329089	0	4.710764822656286	1.9812868544373499	0.027193475734217678	0.00828217724893717	0.041566114716209475	0.163146118447909	0.047546331647753196	0	0	0	2.2514848459215435	2.793495574235414	0.5979084692055504	5.235319311347045	0.3726650793377452	0.04216731790823449	0.017604060226024714	0.09185322037860923	0	0.636325985857941	0	0	0.12497432554534646	1.0899602754276354	0.5953091417795573	0.48579635011256334	0.23401661535099536	10.256789105671908	0.13958214998936408	2.022948142065936	0	1.0969959771925035	0.16564662690579754	0.5918474490831951	0	0.044479251007131244	0	2.8257444852247215	1.312058886048403	3.3279375603535595	0.013967720977591877	1.1242507209414219	0	0	0	0.15993932766327332	0	0	0.06124938642563182	0.0028240794290242057	0.4057687252098072	0	0.41633468658535555	0	0	0	0.49213299944732336	0.032787562170971035	0	0	0.08583532708028505	0.022797410995460364	12.786492181304533	0	0	2.308596162918329	0	0	0	0	0.04782231124803037	1.1848110687227518	0.003913931364201862	0.026081015363272408	0	0.07718212914850582	0	0.3547738808309732	4.437823046665698	0	0	0.15425452540045823	0.007309038181499055	47.51873928327573	0.007206057619993633	0	0.04254178594936	1.9939953589792665	0	0.6505468684716473	0.17224235286814046	0	0	0	1.9231652062756068	0.027193475734217678	0	0	0.007974737150687881	0.01013525878546245	4.646844171536379	0.05172230406738606	0.004349307091089581	0.004910417954574181	0	0	0	0.07955387701795397	0.18496677114584056	0.02619512290623517	0.1745760381815429	0.002900087632004008	3.1640625732642866	0.5131004670263256	28.37824411585786	0.04799015895385201	0.023527722726478444	0.24454340808390554	0	0.00836061933811416	0	0.005663257160638193	0.0746196863213296	0.019859786720230505	0.01650578462400555	0.00582889994150596	0	7.087779602451931e-4	0.004107614052739099	0.0037634325686119077	3.7451208198177737	0.0038821538429769484	0.009820835909148362	4.002113549676862	0.015522051581489369	0	0	0.04285955839342618	0	0.49673610360217146	0	2.7212002528302492	0	2.0524614160988297	12.269957943571626	0	0.003006654027599361	0	0.02385789347160054	0	0	2.548531313057502	0.02086955537138415	0.7382271730041311	59.84379463306391	0.04008959566756283	0	0	0.03112039799278606	21.59313063764146	0.03154275006999446	0.6626781931738511	0.7243554309332126	0.0027272643954226986	0.10420564594633243	0.7451151950727849	0.06093937874458605	0.1729562435544817	0.14367006898078075	0.07729154038432834	0.894270734060896	1.1646134965552155	0.6652548846283977	0	0	0.0021030186026187495	0	0	0	0	0.7713036992974746	3.2466115483020332	0.00458018230286963	0.0015663738965828167	0.8672553556694091	0.24067770658563062	5.657156518453098	0.5326181034707053	0	1.7676403946473642	0.0016207396031127548	2.2719186446607416	0.07410859976501918	0	0	0.3189811386737681	0	0.06004564615734279	0	0.024403289228792896	0	2.160953504899865	0	0	0.16363895723976626	0	0	0.010608409299597745	0.8752871295175216	0.005645033147556962	0	1.730429845828038	3.8981761018892898	0	0.21218453176899585	1.942337699723029e-4	0.03478906279681368	2.3933809035042835	0	0.0030073575425434845	0	0.04190771019963175	0.06853405496918298	2.711482707618715	0	2.3774014973823108	0.0010003614836629788	0.6943824770536621	5.53068650462735	1.9531456750930865	0	0.005348081910679184	2.0199215337455687	0.0012673037595302711	0	0	0	7.609188956659315	0.013872042018543198	8.183446309519975e-4	0	0	0	0.08610771368959094	0.23681192217598027	0	1.031518809873246	0.925377647160543	1.7491747948023804	0	0	0.4026230727932781	0	0.06065753160139999	0.19212388732929733	3.768797825229547	15.733920822111013	0.012351856586440483	0.02841385765358059	0.094525405183442393	0	0	0.004764545788893675	0.2701733527060395	0.20247028765990152	4.282037336501584	0	0.04578811674749071	0.001511196281131175	0.0071605314779439105	0.029559743726545563	0.7974390799454409	13.698379247729333	0	0.05867082542177273	0.24967617806145734	2.50836292092525	0.5350235310547856	0.1554993968003037	10.364764609204716	0.27632185793016756	0.015768666107646663	0.002355186610536657	0.04627276919290266	0.011055536377495049	2.743425796813754	0.10310133079449378	0	0.4949256953728919	0.007134377842611042	3.3094496921778846	0.015843307000419905	0	0	5.819145327169919	0.0070771796237063585	0.026906557467385368	0	0.019998222642764782	1.2208926815528622	1.3846754722966805	0	0	0	0	0.00282381883297096	3.8368849447176587	0	0.04590851071816179	1.2393280962830444	0.0011353876435073694	1.6356153019707131	0.00405240345532759	0.024049556604624225	14.68344105419294	18.241619335073786	0.006641639872580222	3.124435494737144	1.2994007278892803	0.09555799724317823	0.07850430229062205	0	0.5230070684317445	0.003205647820377274	0.006594820274604827	0.07089810937948085	0	0.09790275871783752	0.8171937579354962	0	0.0028009877373297194	0.020248163669765964	0.33660981217129793	0.017580462290064897	3.569561920182827	0.6056081197276821	9.6641459864437	20.62045494158495	0	0.018983700181703658	1.2796763395343596	0.0010115158007791855	4.051485907759019	0.03506988823041044	0.2379773571028414	0.03750188995337943	1.4954830261420282	18.59821264417651	0	1.1677290697135763	0.0824439599092315	0.0010121403033903564	2.077572257118745	0.0027593980787111176	0.0020325628792291503	2.2486467253139555	0.2211859352803601	3.534744670410567	1.136102514120456	6.973321641807103e-4	0.0010234005983849339	5.273977094461998e-4	5.197539850091369	0	4.7959573130945703e-4	1.0233147249623622	0.4611595938877017	0	0.0033360650488287683	0	0.03340084662368319	0	0.1016547360416464	11.607550745585145	0	0.8138227045039329	3.1089824323930455	0.5100287448817715	0.020001127250265552	2.8925658499478564	0.47322254679752	0	0.014539938878479392	0.044214257431511715	0	0	0.07370357584996699	11.352193381030355	2.2281359121794537	1.785565452825247	2.850990592485648	0.4216732842004225	0.7095479390461438	0.017617708460383283	0.9541784990532294	0.07782797694623772	0	16.83593700687828	0.2549739003932043	6.59538880993124e-4	1.8045108299616748	0	0.9886292264932933	0.1555218021004152	0.365485643589265	0.16563051835008125	3.8493952047334723	7.1712582598856915	0	0.6493966037075778	0.5042511879474905	2.0043362987837696	22.803998170370225	0.053437237531268264	0.006612776350840516	0.34694850217590323	12.652705552702473	3.6685498418111244	0.010772726364552789	2.341889859054708	0.022775785992327078	12.623548063772215	36.87528530315704	2.315338038085929	0.060593838645500275	0.20648222543656494	0.019150015452381913	0.044305183776999615	0.9308671029580495	0	0.01095788661717819	1.3280030609803186	0	7.099999048203754	0.4604168450678582	5.244635206803124	0.6568743581825673	0.03963164186170372	0.008454293588610266	0.04533471014387303	0.019238301357652737	1.6875951117411558	2.5072841660154315	0	0	0	0.34169045342056914	0	1.2411166334847596	0	0.2727956299064273	23.655179344064063	0	2.0586171185680433	4.365557573292053	0.11340972708921418	1.0102454708162216	1.9825995658589364	0.20001127250265552	0.6302024936758068	0.22044999111752134	0	0.4109839150294242	4.961090193718426	17.668104578243877	0	0.0067764148348411265	3.8324740602121725	0.49276104996835085	0	2.220896319127753	46.0682380564175	7.52501426874745	0.22604688299093617	0.9689975194619296	0.08147346707910848	8.10684894208384	0.17453455148045413	0.621957706072526	0.49184187917411865	0.021918389418340428	7.63699062114063	0.14831207444057976	0.5791744256881621	0.9526732820115096	0.0638270448682047	0.6010299894265206	2.9064956858983053	0.38916051468388	0.2160399013490304	0.4027205092009382	0.11368077851140893	0.04964230754076363	0.0335463486280337	0.20376767338626353	0.5484684113158758	0.44476889485973436	0.047870045926957386	2.4119131529320903	3.0327406443667098	1.3122890736962014	0.5058136312877074	0.002165931535854265	0.9931430441233442	1.2706365860552795	1.5634217638750527	0.11437314769251823	0.03886390247923189	12.591823742884992	1.001589195464086	0.014496316765943294	1.236596956886455	0.020642946023242025	2.2305642314505434	1.0380745909863023	1.5426250299661617	0.03402492835429009	0.2469867624453946	0.1212394081743903	7.272485956569835	0.8411900607284698	1.3889736052158859	0.00885509274933387	8.7067850097339	2.195063744251038	3.883618664226657	2.9315557968003323	0.16199791979844516	0.02753021625221769	0.9457209500690806	0.5200155062971223	0.729452110823789	1.5538611594899698	4.465579362114609	1.4798500172894755	0.0989279893089643	3.2203605047050834	0.3580801624163052	1.120218173512935	1.5729281553603895	0.26047506564090467	0.0759603977729042	2.606967579137533	0.0852036133959593	0.17893565419168012	0.6286487831264682	1.1673927884498443	1.736037353816768	2.3054700632812186	7.537592955332377	0.06728611410049756	0.7853631246184054	19.225008774723502	3.320157921361607	0.7457046485809073	0.16504552882459433	15.37014927028614	3.2406949773852936	2.8550484117608343	0.02207120425020288	12.90361185439007	4.829283864927295	0.3275102088754804	2.724545650850193	3.2914876028740783	0	0.21343835879969517	0.1113156750975649	7.518527187481288	3.1880324700827947	0.023193374364610338	0.12893985123415574	3.5895127848235635	0.12143541544804085	0.1921930590949308	0.04620290592789073	0.04412013364029165	0.08604046305409455	0.21365328732963582	0.07483100726427296	0	0.48889778365073	0	0.8065570849293131	5.8262143836933875	0.8125312397994604	0.10331772002428169	0.4334149849209904	2.8926113040374175	0.06881947082362735	0.8930464404544639	0.5927448875829535	0	3.1421413747180567	0.2363718661911871	26.357659611228023	0.026687550604278742	0.11481387453566644	0.10196798305670368	0.5601608494034704	0.001595890103235387	0.01807900237863704	0.019591373042833735	0.07292357711251043	0.06871644766371175	0.020883797561128046	0.450470673710955	0	2.2895737685589688	0.06221970456029744	0.17363733215664579	1.0067550210173675	0.0070305693122008645	0.020960085406100202	0.001418497745344853	1.5570331433211757	0.1282920956665038	0.005317107267387865	0	0	0.1516187846056464	1.4904874749960786	0.32301820509178863	1.6337829614203994	0	0.7509590709651484	0	0.3946981437182651	3.277789317593388	0	1.555363581931195	0.008067238495493751	0.007128284344958373	0.06622838450120457	0	1.1339031917460813	0	0	0	0	0	0	0.29264039905813777	3.470574203257151	0.028978905959191566	5.154835977682076	0.08920946637954627	0	0	0	0	0.007134478649102819	12.976536048136177	0.01035474555365654	0.17387343575514938	0.03978555756390851	1.093383999610914	1.2996087460822845	0	0.02809215853081973	1.3475019798207752	0.03786355621029042	0.3798996047328237	0.04424108838661758	0.015639723011706793	0.31694336173367105	0	0.09732857045186205	0.035102666611796667	0	0.25828947149808745	0.015963340997864523	0.6386116066808436	0.05049789553284867	0	0	0	1.165234211153111	0	0	0	0	0.8114839375219356	4.021558555327057	1.1830188790708955	0.2190307493357301	0.13846934250183845	1.7048695377732732	0	0	10.184923581915244	0	0.2763523097267558	0	0.08315686057854971	0.06914603575591624	7.165374266218261	1.0734342051710122	0	3.204660031399993	0.12424631548827925	0	0.19160292741533458	0.014947113982207568	0.0012280971463563004	0.013161762555831567	0	0.366341476770626	9.432520569351581	1.4563342610578003	0.46794481864642795	0.02686933042959524	2.676252428887033	0	0.17997529164955298	0	0.3426935671827149	0.21858374780647352	4.176648820719101	0	0.015484836956965667	0.009326003055538285	0	0.023070491056806555	0	0.2551684596749891	0.039132640272258684	4.246020435693633	0.00536903760914199	0	0	0	5.255840283907013	0	0.06791439805264425	0	1.0793554104617502	0.2348601986481616	0.19343694496148098	0.08047202987177696	0	6.134653167543459	0.00834289113765166	0.0025593859514557817	0.31140954098178814	0	3.9946307291439447	3.3071819062737293	0	0.030899628806528214	3.400666917928502	1.1514819008047616	0	0.15233132367867286	0	0.43038848287895626	0.002516313290174292	0	74.82259533022314	1.2842411890178251	0.010810783570268356	0	1.6197101989893943	0.12380365798997361	0.38330943177635657	0.0553137628382669	0.021672609555882644	0	0.012869282848285436	17.168513997814024	0	0.06692314774655116	0.008885049137464214	0	0.09268256906587584	0	1.8331797499158198	0.9849080842548171	9.15218837814084	0.013586950842791606	0	0	0.001893846872723724	0.00417106651879686	1.1223126415491305	0.1280569255472873	0	0	0.8691680304516214	0.12458482610200089	0.02100003981976032	0.05663878302087126	0.28569148794311044	0	0.0035128634758827154	0.022243217754494962	0.04540315236336245	0.043372523186796325	0.02615532025034726	0.04582621002265502	11.082645158475481	0.9072660603494677	0.008913123696962998	0.04962441842092912	0.014816845396823578	1.0465626136855612	0	0	0.002525821003633131	0.0019916082540506527	0.689754484826129	0.05182048661024999	2.0003420957519027	0.17724022903470527	0	0	1.3565547552998058	1.4942403106910302	0.02194983241571282	0.050335079077529994	0.43227863015288465	0.20638560689476604	0	0	0	0	0.3320505259837753	0	0	0	0	0.10877390293687071	0	0.4005423832381431	0.033649398814065985	0.4773232621077238	0	0.38457798259604364	0.03442263744983835	1.8935418959279742	0.19646475651208564	1.46097184600602	0.11179090335657826	0	4.334920709195006	0	4.117825958329185	0.04423635114618642	2.059421144142512	0.877847787494379	0.021223740545121446	0.09871524094485902	0.003667805596433036	1.4457334460622797	0.43316710674831616	0	0.0010224887407693725	7.882166879483385e-4	0.005468174047216563	2.175615538392289	4.569187135927425e-4	2.1328285805938356	0	0.0029002708687280877	0.015967968589758616	0.1172180465765052	0.6175775169120982	0.006043525020542364	0.0042851556235399026	0	2.531359070257329	0.803921277462224	0.865971686130948	0.0017502435347344447	0	0.00589969629707081	0.0010645065522450648	0.05338406041313414	0.18123257675047158	0.4409410758462117	0.41827402925737583	0.0027616669564832007	0.05232961523815461	0.023496944793210954	3.578852302128242	0.05900833916873562	0	11.89731150637997	0.03489806414548361	0.0029739285415846736	0.0069952128984089364	0	9.517387123942713	0.002317844225376663	7.959457094937522e-4	19.897712543814233	0	0.4379619844736703	0.009506199813481773	1.6151472827659012	0.021564684318030367	16.376776558471438	0.07113122710423107	0	0	3.130112716809074	0.502763975902893	0	0.22392101942520332	1.7308521147748124	0	21.851915851863023	0	0.12053586469090868	1.8136258177054292	4.663745109889926	4.990876348423932e-4	0.937309807101403	3.209805670575784	0.4487628783689188	0.9175120278296419	5.908277176460825e-4	8.324885659761592e-4	1.118096144740441	0.8003938454988568	0.7643897927135005	0.4330499276641626	0.8337179622936399	3.114230317213595e-4	15.354797056459626	0.1468882785259502	1.488309136088446	0.06745184576492536	3.2021597058605713	1.1614074809528465	0.01588599655281517	0.2017522925929439	0.13329244875313087	16.046631365809333	0.0018196538111218362	6.884434533115397	0.8812860611238106	0.003547285748238778	0.05844485235467206	413.58844941665245	0.10829100800687692	0.023893424522735934	3.53325698325972	0.5815925761343376	0.05324537824936745	1.6498067224706159	0.005717811041275466	16.304728447490284	0.454481059795638	0.15553344979961184	0.9480557524276906	0.031803178087316	0	0	0	0.0738221084582815	11.628655383304391	0	0	1.1289624537349443	0.16794453853339472	0.2440207301701972	8.94990093682732	0	0.5335208284176266	0	0	2.167294232789993	1.5208074984198365	0	0	0.88274205844922	1.659340094649599	0.35778413963207945	3.0258882523694983	29.900913864614818	0	0.04590258703935944	0.8714802787568091	1.4029208907471784	0.34695010614142796	47.76350273014428	0.5998981951451228	0.18263628795501102	0.01748004076137069	6.72690829984841	1.212730342080155	1.6864325892761216	1.1314237581387263	17.06299130539473	0.6860125084218884	0.7753406097965173	0.03235061874890785	0.023515669589835777	0.26729934220908086	0.9053190867131886	0.012432986738721409	0.004776668179646654	0.010106249898582	4.996307849826615	0.7763651084881089	3.140409266461907	18.19339058481742	0.0018700130515762942	0.025095570608324323	0	0.8281528808871158	0.9454562703629258	3.7604629153617997	0.13752439525773466	2.878315388479364	5.575187976772667	5.687398763040954	1.3067998976952362	1.903715039698937	0	0	0.14698849336128655	0.22086859534452027	1.2362035006056322	0.1538806136083119	0.031233976087650238	0.003533142475320154	0	2.5616828362840107	0.830035142955027	1.7093691715585504	2.3323549828609944	2.833283154294709e-4	0.08442920006913888	0.023616791375412803	0.1900728241795422	11.850922556310678	0	0	0	0.7328791424202032	0	2.601224087852914	1.382958415658584	8.725234663148785e-4	1.7765468629313457	0	0.0623555422618894	0	3.382638465301314	0.5679942065537783	0.03551594803617891	3.3797639267323163	0	0.013677767294207223	0.005006280623771343	1.8705084006331143	0	0.00876505385513833	2.8427583134759863e-4	0	6.8274897398282794	0.055798900595167726	0	2.6964319035039797	0.037901218656351834	2.0251141340893875	0.18537137623163832	0.024251796084722988	0.19176015473361646	0.025229519093854808	0.015341773743101417	0.014193749857563217	0	0.47697036565802137	0	0	0	0.026290141488751112	0.011141404621203747	2.5676371279369747	0	0.013109406551295	0	0	0	1.5275820018553878	0	1.6959911073219578	0	1.4516947197773384	0	0	0	1.5143209615430169	47.031917730230404	4.313411680015123	0.00786317370627981	2.6301738454951953	0	0	1.9078672973461124	0	0.07751944735235611	7.521024738334835	0	0	0	0	6.473738531857887	2.9169680094835737	0.5440555892983707	0.0024611327563862227	0.013930982409517281	2.414905809503213	0	0.10770406447265489	0.08500479081362859	0.08310567230213173	0.1245660435260772	0	1.128248149071937	0.06451523125700555	0.0019066759126893874	4.7290168773951615	0.044364613762267496	0.18664051176013166	0.01892109935670216	0.05487458103928206	1.41966764039256	0	0.006931307971213203	0.08467159241754105	0.3668613219586711	0	0.7570152033878136	3.513806784300905	0.7102050253317175	2.3614409417947795	0.4727351909305813	0.9789454673132864	0.028786270562748927	0.0012543746799846818	0.003973955046941675	0	0	0.05548257901614759	8.678224743627544	0	3.5398177782424865e-4	0	0.04027249257708321	0	1.5501325417628724	1.6055443998003347	0	0	0	0.26890794984979166	0	8.415390136647865e-4	0	2.055036033233734	0	0	0	0.06883302206750355	0	0	0	1.4242179930687866	0	0.45698402686928485	0	0.05819662382169184	0	0	1.6302587609186279	0.008386587157008425	0	0	0.009980559018820542	0.2868948968402902	0	2.994071701971413	0.007255605317214802	1.2800611870682748	1.135621639095392	0	0.0016530750158225095	0.32878784299783886	0.05639138456923764	0	0.18015247644831983	0.003979533034275757	1.3016840698547936	0.009168598230172664	0	1.1956448630292031	0.4939302766071676	1.2178570991567943	1.3183971294076033	0.09934328244516072	1.0559389090014568	0.0030555890856621363	0.06324245799609814	6.9779924714110795	0	0.58775140706719875	0.7679969517524746	0	0.005435796913891816	1.9383823682833847	0.051281440336920926	0.9089911203820913	24.291898280704174	1.0064728953695459	0	0.7770462711039375	8.083576127385654e-4	0.09218438712575894	0	3.7873678314190924	0.27757374078676295	0.2736519872074861	4.8210746322766	0	1.7998032249804066	0.7631129656006188	0.09003449566399367	0.0027505428427614066	0.03541866283901191	0	0.15666104671848544	0.05204374947773179	2.218707214576987	0.8682064749322546	0.0025876648649506423	0.5998511374230109	0.031700681657016186	8.548126974312266e-4	0	2.190192998001463	0	0.01816964785830298	0.6295635172804441	34.68785638967494	2.099113908478663	0.009315507581369183	0.004262157796742692	5.19065210398176	0.004037166846029854	0	0.06901128832904811	7.283872647152348	0.031267928760644347	0.025382818191754558	20.65107769537299	0	0.0036847350623607816	0	2.787567177379636	0	0	0.6390398901648231	0	0.0038709760535318234	1.3016160676015933	41.12224744985798	0	0	0	0	12.8707577265709	0.01781414069636536	0.13004179717463366	0	2.143540824299539	3.073637930701321	0	0.4469833576037837	0	0	0	0	0.07933946492814434	0	0	1.6243781584431773	0.1845986609885766	0	4.145195597660785	0.00491725624417348	0.03016929808699273	0.6845450694777312	0	0.05205984714227794	0	0.0015727065830458574	0.047728190319063626	0.0390660315228591	0	0.017387343575514937	0.2890565304162244	6.409932843077579	7.610726668366889	0.04547061618559628	4.3431485290095395	0	0	1.5074945803285453	17.80985221972958	3.0353551005440433	0	0.039099307529266984	0	17.014216708673697	2.425803281841665	0	0.017354475251175592	0	0.10691596360099247	5.698462343235372	0.00791560390401094	13.253431380831444	0.21238906669454916	0	0.013408087349016926	0	4.5438254511504645	0	0.023904484853201118	0	0	0.03591751724519519	0.1657501110943288	0	0.0029885956045613846	0	11.366788154019488	0.6082657778818942	1.0245834839681351	0.01801396574243944	0	0.0030618054321877963	0.2301132305809213	0.0019235882763843372	0.07887042446625334	0.01941733800311313	20.27291458044033	0.0033652923049383755	0.03414354882427807	0	0.02632029073357766	0.6317953194251943	0.32606415418645224	0	8.067322389404893	3.590968655852422	0.0014959291849229084	17.49581507671999	5.63017251589867	0.8129196426556826	0	0.048858527982287854	0	0	0.9487451099008456	0.02278044021804439	0.0032131168304185523	0	0	0.004245522293688442	1.2298979945188753	0.009787331991334636	1.338086996707196	0	0	0	0.0022391505872858264	0.020310879220955504	0.45304992612988126	3.218601423614693	0	0.7131271102274149	0.04120519482886844	0	1.016293439985818	0.004026366127745225	0	0.9184974143792188	0	0.012293140610433701	0	0	2.6712542290463355	0	0.08285665530570295	0	0	0	0.028057816038728266	3.6551659865896546	0	1.6053401997078733	0.034845081254574466	0.13369279924087576	0	0.21662580307686063	0.01995764653885193	0	0.8669057488594856	0	0	0.0030456346399426364	0.012783519404938978	1.669184983249434	0	0.04215552860003831	0	0	3.0970938426462506	0	0	0.17329368195299522	0.40291131298512123	0	0	0	6.307851044671048	0	1.9977009466886853	0	8.739804927701586	0	0	14.453445308206842	0	0.1676006055455865	3.535663792711215	1.5769395342692767	0.11324925327176699	0.00143275444907171	0.0018808578675808413	0	7.534647122175092	1.76449027782982	8.155530353094919e-4	3.225920396230722	0	11.623516358977692	0.6482424141955627	0.2162140548395996	7.875828386683451	0.020015662953209057	0	0.08337356881507284	0	0.04564091247450561	0.3588814253006525	0.11260895703947277	1.9791396957193927	0	2.8802440539566283	0.6955941173521057	5.210548443377861e-4	0.14249829469801711	0.8998355575490017	4.3779044770438915	0.14921829456252653	0.013969697248149242	0	0.07630718483810063	0.38400931404468897	0.1726305856128932	0.008632594314455786	4.011544139542874	4.580167759056749	1.0794713320452516	0.01714730391270533	2.71917931817231	7.1597329638651015	0.16447551928328125	0.08564072136991574	0	0	0.5985744622429565	2.3282738376745202	0.10189253504852264	0.011077971004927072	2.495626497301688	7.235482510004673	0.04001387799450191	0	0.428948977390672	1.2138675953993603	0.1843369709812329	0.28288996311461634	0	0	0.6119063459322762	8.195459271476345	1.3618984384051056	0	0.0023332784547023555	0	0.9280099266388034	0	2.8515243463844504	0.41304802460398926	0	0	2.0050784706384377	0.0012981500859547354	0.0352989740901408	8.788053286962368	0.0013129842833872352	5.876556470612463	1.5852120925634001	0.4054022139164623	0	0	0.007855548266861283	0	0	0.08388600465412908	7.577640058069074	3.8912657515503426	1.137356924949192	0	2.226532866723252	1.616513699782184	3.333078446166001	2.072248751373786	0.6228302176303858	0.007830533442401814	1.6315458243396703	0.5186662727384606	2.395042179185249	0	0	0.8410109817209035	10.194191559151303	0	1.1275948360488164	0.029991889604285817	0.1502416165239832	0.2711956411253132	0.12230905153040085	4.4955010420924495	0.2519044410696555	0.005375387853872572	0	0.028878632928190904	1.2049899797042674	0.008138756567262312	10.010856513826676	7.100434247314885	1.2257642373496458	0.022111072754990097	0	0.44365278550066434	0.9084502342463734	3.951542913787567	0	0.00309529373554326	0.21383755509847668	0	0	0.2671265998387646	0	0.0024113567471821516	1.5336592759692576	0.37755450289408776	0	0.19907324686762035	1.1176559887261217	0.0043689703554332495	0.9714833235843268	0.01477392566442209	0.21484945958043267	3.372384729530631	3.9745873327798495	0.10578636361514203	0.04015193734612061	0.027415441194122696	4.403595746080988	0.1303310250975566	0	3.117207277037087	0.017361038971013404	2.9985762245749172	0.013349208119397266	0.9390758264540712	0.003118029233965319	0	0.3223406335368681	3.7229370949926106	0	1.5132431938290443	0.014735982998189226	0	3.060172469290629	0.596137494017655	0.08327755268388869	2.770754210720723	0.9822541497025278	0.1669184983249434	7.538822082000743	0.15986969800386397	0.8518450495911196	0.006931517303559101	8.992858691909417	0.04480174418230844	1.4467304870762767	0	0.3290385607653069	2.57301496857396	0.06902644667572848	0.8487946122894208	1.8137406240898053	0.11964926802290675	0.10903227325263523	0.26286008746994516	16.418115883866065	1.0981480152956804	10.644312481241622	0.019876192760932474	0.3899380014890826	13.60385761348289	0.002921684618379444	0.42950172509239576	0.4599815398027736	0	0.0024012652772211467	2.724328522162034	0.0353642196145193	1.3089299346059693	0.04731412510499169	1.8497943248663558	0.11169056168027504	0.06424434855053805	6.650198122310026	4.454143777068443	0.5446393549632573	0.022922640219405464	1.1440911544524415	0.2996402869754822	0.2901743921834166	5.082525933458854	1.7702497595396463	0.20053554844630597	0.12603970268445952	100.46763671769315	0.21369434184327663	1.4013614778866266	0.02507279377475749	0.04627276919290266	6.044644939340921	0.053487974194583954	0.4264961065170968	0.29784828195926477	0.5937803555328384	0.7131474135217768	9.887684611269913e-4	0.7073374124991528	1.7375618006629716	10.875832638369353	0.12775990994803368	0.007584488261398304	1.0724144228664507	0.4892060231445881	1.5738185704266683	0.056460746665878775	0	1.1789726396985418	1.0053445544239583	0.2570405933342867	8.259637464373162	0.8499054738353248	0.27819749720823905	2.8987317173315823	0.017400525792024047	0.00523389721380342	1.3888593521923955	0.06942799668547676	3.504569451635998	0.31669222082856674	0.5335777050487266	2.2633163046094746	1.4497983419443816	0	10.609732190987765	0	2.0436537739408367	1.4196366002464975	0.29320912757833933	2.1239629277874537	2.3347180493261104	0.022521968495239224	3.7420671858191223	11.163889215264652	0.01858655164233747	0.45331583440256223	1.677901353919144	0	2.1132640046508357	0	0	0.030841603833836127	0.00596938580424285	0	0.9664408017339218	0.3307164380677154	1.5059802458613656	0.004335852555256282	0.0031889345603148996	0	0.09464450935950401	0.2169455337913132	0.011785003090978033	2.0848938666860205e-4	0.03333521208377592	0.027290479809369467	0.6316712299186401	43.551429230064244	0.017491697452361413	0.01341222269184582	11.310443416124244	0.019633270761060497	0.3820970064319598	0.9700357055188393	0	0.013834414418131236	0.0037438645302578914	0	0.021302151924832285	0.37910618760185255	0	0	2.6366120215074513	0	0	0.6748072624589592	0.03792975296592253	0.86363271909902	0	0.011893402523476988	0	0.030622139452541323	0	1.0585502252263184	0.0014860255763077888	0.035347295485729256	0	0.3121453767883123	0.22647609662837132	0	1.8636893682587359	0.4715545981791604	2.1531497737754424	0.5143387127992093	0	1.8016632658813199	4.1784577631818305e-4	0.33602037794322887	0	0	0	0.17213562092548745	0.37660350360468364	0.21997011407163083	0.9777380736031762	0	0.08204637121305566	1.897736388124475	0.005473136421322103	0.11436843184748749	0	0	0.006169702559053689	3.241462307518747	0	0	1.1435364200210596	0	0.0123228421582173	0	0	0.3983831083454532	0.008156109992778863	0.06100359000522405	0.7213193098424796	5.412205854778469	1.3848162904509502	0.0037568410789759247	0	0.9671243465179126	0	1.169602217771032	0.07650431173226573	0.03472207794202681	0.09425582554283253	0	0.3993356931079805	0.1297555966922262	0.10504024494132594	0.1604154607898919	9.272875245315228e-4	5.95984980427884	7.22426377759819	0	6.05118849859729	0.011622039760671396	0	6.295730317256019	0.0021845891414124996	0.24474628132771167	0	0.00235627467991168	0.03429405083254348	0.002899904418431956	0.003608977674295105	0.018858910040821464	0.09389013554805489	0.02105623258686213	0	0.012329462003588355	2.046738729460616	0	0	0	0	0	0	0	1.5740245217888458	0	0	0.0490251743542796	2.2778337276125233	0.02007109184055944	0.2666784141915422	0	0	0	0	0.02308983251476833	0.010826847899464453	0	0.32486262238181235	0	0	0.015297462910250869	0	3.7932687311646482	0.07844814334952793	0	1.7996593182955827	0.0020800991068022855	6.68694492453757	0	0.7944603264549378	0.020774161404489247	0	0.33223622212510223	0	0	0.5059629710076033	0.011306752149605134	0	0	0.1471006775530512	0.010795020704425812	1.2218901360046324	0	0.2606456046398959	0.1620968537303462	0	1.0163948057787549	16.9167950035043	0	0.13441460333633803	1.0542864917005508	0.0014007075475072303	2.4862417721227366	0.013138956539227718	0.2746415324628522	0.003322542581836303	0.06707635709599527	0.7380587557011717	4.511631835907126	0.7456070998930137	0	0.1998188193888059	0.010735563828418275	0	0	0.006927646700778666	0.22163806749562684	0.00746820692427428	6.077760099484206e-4	0.059863753362842824	0	2.191941986927042	32.151455401320234	2.9202441058837016	0	1.5626049254899832	0.050197179386690015	0	1.16291443673334	0.4728208667279741	0	0.07500422718849581	0	0.0019325777635297843	0.10587373983637993	0.43246875036634064	4.489231835621509	0.01701986912842397	0	0	0.4174338829852693	0	0.017718608689267203	0.28942766606948367	1.0100792702001324	0	0.004094789209577113	0	2.015638495069653	1.721047701332269	0	0.005910102878838059	0	0.01937635586296304	0.5384042490928911	0.1853936120392988	0	0	0.27523203421334774	0	4.238203464106048	0	0	0	0.3797438030648359	0	0.7382753660605866	0.00186714792778705	0.007793308495646763	0.609495258179547	0	0	0.19093940653567282	2.499799408005525	0	7.841234547208651e-4	0.021405509911099598	0	0.7030688961099982	0	0.33751902234823117	0.5235553096324631	0	0.3710565536749438	0.0033675142718332797	0	3.739255685790516	0.14413315149673386	0.16745578962856447	61.92586647131307	0.01400109410991595	0.07613020112194142	0.22434795327001303	0	7.370537349815845	0.4164122177725261	0.03931329521669738	2.3704389926927565	0.04888454423786948	7.545299993319653e-4	0.27819749720823905	0.8398337657740789	0.0036033116445058043	0.12032132906778359	0.38070866027904754	0.015248487108125241	0	0.191896800924638	5.54203097119576	0.10175450328922042	0.16900317203344872	0.18738312053401887	0.012680272662806476	14.927802451786974	0	0.3060172469290629	0.026004605726316837	0	0.7403421530929932	0.001188980841979609	0.03412831750138248	0.8728256527632502	2.8160923576762986e-4	0.2830084313704868	6.107530492201681	0.4356117394008013	4.543640947811399e-4	1.0967457289506704	0.008228334535431729	9.504612145414603	0.005441273949663281	34.040674430261944	0.6370847199546924	0	0.19053651771362426	0.02090281741318736	0.04070401593018626	0.010877390293687072	2.162913628590201	0.10007831476604528	3.4043945888276474	0	0.07356183820410167	0.0027212821341806638	0.05719948540730148	0	0	0.010428004714747545	0.3128843263525711	0	0.18509107677161066	7.575660188859188	1.0980618860395788	0	0	2.6817141138320766	0.010057534408273321	0.006311369041572865	4.165074060282142	0.6123425907591367	1.7948875453478708	0.14795354404306024	3.8344283000301522	0	0.033814060434150604	0.25653516014499744	0.06082498282600632	0.010382851626183994	2.2138645582360246	0.004755759121359246	0	1.6828734273957153	0.5901761190774786	0.03158616001332148	0.009468355412409125	0	0.18129878860275267	0	0.016602798458941834	0.23561709736281664	0.6516493622940136	53.30684097186338	0.024102875341553965	0	0	0	0	0.07131138043877544	3.7208052356139167	0	0.5770328933533999	0.9563313698609961	0	7.894716995336577	0	0.007114474122653354	0	0.006663171293273253	0	5.259699952437191	0	0.019848834403182313	0	1.0474286622953957	0	0	0.0034168964596813637	0.004704338922814188	0.21562781100339665	0	0.19670724332598047	1.2114950059755747	0.027109961634396076	0.005517137865307625	0.799309028420764	0.009695339959733752	0.14649761821072163	0.5034551712689133	1.220238138527891	0	7.516172331286905	0.0990988493941266	0	1.271907912174145	0.03979763051791177	0	0.03407764442417182	0.043869946198814375	0.014373755139927802	0.013544581599102816	0.19351849510691163	0.00883591665820201	1.552752856807913	1.9662924791820726	7.697428249035965e-4	0	0.01738240539216489	3.525096219153754	0.014679433015465123	0	0.001884187958269413	0	0	2.642935769175448	0	0.01136765404639907	0.0806723849549375	31.719015472030772	0.005317611237367081	0	0	3.0239653454208453	0	0.3601276847550926	0	0.05892501545489017	8.50624211802819	0.020079871845739037	0.0041335062619864416	0	1.9867683442470778	0	0.017486699824517882	0.0013417232047359898	84.13820143268532	0.5372456447042474	0.013247499867059002	0.3691314946400711	0.1528508694291374	3.129223638905711	6.09110762199568	0.0020520625436702324	0	0	0	0.029988623936863745	0	0	0	0.0015781677452849975	38.82967509324145	0.5137076407464926	2.111798399818758	0.10685143978469737	0	0.002390635229381774	0.026004184817221526	0.012970496479050422	16.13330877537102	1.7223123350188079	0	0	64.45661512824769	0	0	0	0.28790516724382187	0	0.004740778418730642	0.010684959739143258	2.251490243938494	0.0026675143560762112	0.128281834982414	0	0	0	1.2137785032998532	0	0.0012170587294347078	0.002689709776125597	0	1.5894461322712374	0.5603271145183614	13.596047786836442	0	0.49074930779002074	0	0	0	0.0012465365627227667	68.36967605440456	0.09077637516023619	1.6560218528791497	0	0	0	0	0	0.004787503863095478	0	0.4768222949064231	0	0.23598185643571817	0	0	3.034032332921668	0.651927261375402	0	0	0	0.04531351139127289	0.46366249534706505	0	0	9.599379539888679	0	0.18107529404086564	0.7289430791186844	0	8.192673627195491	0	0.6014805764852441	0.03953370686362884	1.363747745994372	3.3089446305040155	0.06711961301955692	6.828857776298793	0	1.3186817671454e-4	5.1112484426633955	0.017156638773821505	0	0.028028881035214594	0.005307884717779769	1.0489636132755138	4.690888321391538	0	19.54638758331129	0.006455152164162486	0.24640959300269638	0.06505254900007808	0	0.2482210401394616	0	0	4.192541575068176	0.03736981305782316	0	7.598557779720946	0.6046443956885985	0.15760544906217835	0.06090349965003616	0	0	2.4121634828340626	0	1.7364465491862946	0.9718874579712895	1.1650035489843102	0.2981930977585183	0.03563613927820974	1.476794096793417	0.0199985130655511	0.3921629081670965	2.411334185879318	0.1087243566569505	4.106481438570146	0.5906582891094045	0	0	0.03854768814188733	0.007933084018631135	22.571664902789188	0.02134011484860969	0.19171749764480003	0.13184084357882078	0.006988113321733397	0.21353244271010544	0.03606331311197546	0.03256426435822889	0	0.05670486354460709	2.695604908626659	0	3.9393834379539086	0.007780099498196515	2.0879191899364047	0	0.0029772076170294097	0	10.725221498160328	0.003051222217452768	0.006239307739480691	4.550509999093859e-4	422.112119629415	0.03154094391160749	12.028254092838269	0.1334377530213937	0	2.6615832455941373	0	0.5395405072418877	0.6268023367931772	0.2612837778424846	0.01689441212739554	6.562083456512552	0.062231804449502735	1.712536953117317	4.005792812913819	0.2404850663489689	2.7930298745197057	0.9390036591686388	0.43628299919778885	0.47237118211200346	0.11074549301175492	2.672808865582955	0.007492989197819998	3.9195055793234252	0.0375824179060129	3.9602405092147177	0.9074047650006253	1.2766541836627452	7.995991262278022e-4	0.4629721568736123	30.027858944195014	1.159915629445676	0.020276622658138052	0.07851159141955913	0.006287068685957008	0.02254104647385555	1.1909842209558927	0	106.00185048264449	0.0013632920024519886	0	0.004365438615250541	0.040100102244570134	0	14.858953337872597	0	0.05497315813096939	0	0.023665701895654798	1.0154098427222276	1.4143511245720317	0	0.06570283711666532	2.188618699119044	2.4856683925087095	5.097356961675569	5.140787571328385	4.637210459841843e-4	0	0.31672246628965317	0	2.2878106996976655	0	0.0018744165559785796	0	0	1.053218175075779	0.758644295665559	1.3500760893929247	4.656784192398783	2.887172324486964	0.6851132393934245	0	0.6750380446964623	0	0	0.5091051980372595	3.945877285710552	0	9.680778160375624	0	0.0024821291429365957	1.9560163253312255	0	0	1.604592828306339e-4	0	3.8756973589355566	2.823488259812077	0.03349331414765373	0.3901320899617182	0.4250686793079691	0.2513049242484112	0.0070801815508208755	0	0.1798204112389487	2.460238705063334	0.5957009586898686	0	1.4431878994246397	14.164121022181927	0.004359634062053323	0	1.688918046333746	0.0032148045690625375	0.4312531664727493	62.651009103428926	0.17482501660104544	2.87707092250634	0.08347244638719697	0.32262921950798473	0	0.03697845357628311	0.01501654901837197	0.2761519273758255	3.505873699774823	0.041412309482602924	1.9484313885595288	0	0.5501719077759984	0.003635848478365104	0.01875324555127326	0	1.547179949399731	0	4.60677936621402	1.420098234156707	0	0.929520213871289	0.3007201579090143	0	0.41613553718591023	0.07197583228437388	3.450242083203384	0.7460402064047992	2.1444210383051687	0.1551428639205818	1.2581756302362448	3.501909998776755	0	0.12455714849297765	3.5762751761287697	0.002466554918826407	0.4812911033153144	0.0193640949332881	1.690912619177679	4.47149577612214e-4	1.0672773127070905	14.403329999359311	0.10857062285195686	2.2484192340769367	1.867005643957116	0.4676961173531647	0	0.61368623735411	0	2.9637155841375953	4.459214922779065	2.6128784506153604	0.00309087516257218	0	5.176824952834886	1.2133391168132897	6.8079946675826495	0.004222869092857354	0.04912520017054734	9.48643964789411	0.007227615657275931	1.4574185722227708	5.516623164560142	5.136807510337482	0.1450377962973291	0	0.11364370630747127	0	0.01502409199861472	0.15366212907092505	0.004206615381172969	0.001522953734654682	0.04720959337444834	1.8130512292855496	0	0.012847071659490466	0.29510722234538506	0.5265118872994804	0.002094510184770078	0.026302450209478877	0.13743289532742348	2.60792100162384	0	0.4577750841027727	1.6217772318786858	3.3556719385019997	0	0.6557512434194206	0	7.287021570363485	2.5310919801641107	0.08917821455960963	0.527615942981143	1.0800608715143398	3.394851525755024	0.5965053599074623	1.6041803727032633	1.6393781085485513	0	5.46014490789305	0.30563991370227	0	0	1.0418400261488083	0	0.35345945192622286	127.98176453686874	22.94466976974619	0.10471818261310623	2.5361830835818022	0.31201212783595805	0.03037090580875972	0.06444122816688024	1.7497532782968774	0.4360455071734365	12.33389309957746	1.1002951235162255	1.2885323137248212	0.42375142725955567	5.9031857046996645	1.4195962065307495	5.588479806470486	5.445077289107688	0.02255655382769506	1.5875937496845864	1.3919135762449508	1.9313437938513205	0.4416084831787484	1.685234838857602	5.63456204235261	2.7568668947170254	2.387762418301662	0.00930709388470386	0.9699318145908873	0.10196043322825286	0.012159625705790579	1.0481408514594035	3.2359808687759686	0	53.53687806243152	0	0.257698734256053	2.5707382839809796	10.778875206792716	3.5485268682810864	0	0.8307196726380596	0.16318018855086894	11.252948915307076	4.568011892769857	0.07819861505853397	0.03730401222215314	0.10426035542369513	10.899244411172106	0.00913302567436519	4.412583866820601	1.4966953925542104	0.2452115631287845	0	7.917695144343659	0.024745329940355495	0.00898641093174617	0.021027295941071663	0	0	0	1.303426979184905	1.6333670554838733	0.7668480395531577	4.298889525018054	0.0040010390237107995	0.021905314740806224	109.03243043515315	0	0.00223559544526068	0.019466745987853876	0	0	9.305241274350378	0	0.05106670787301843	0	0	0.11581389884875683	0.5733132272385074	0	0	0	2.0217702023581747	0.009812438443642463	0.009073450689733038	1.5940381450238503	3.0288297037469505	0.05465111878968314	0.004400733769592174	0.5437695714776124	1.1458413183861458	6.875168686764185	5.288359894251987	2.0251515012659547	0	0	3.4609517507751417	0.31756129918888526	0.47372280822692253	0.0426603968767281	3.8950187907485656	2.7596745715045756	0	0	0.1209326719140068	0	0.02720959516263156	0.07817036702956247	0.7205494206575338	0.06630128123162171	2.4443037734349584	0.06380676541473372	0	0.011885703531682923	0	0.006008978536373798	0.15828234628186935	2.3816419882949247	1.5896057181561856	0.5231848552776421	0	0.7008817676940298	0	1.9298492996349543	1.7975953930641573e-4	0.9165306714973865	2.44086697008422	1.6171512891948336	0.023218304015862133	0.9469457257524561	3.3735636257842483	23.492447458423904	3.7637319586697564	0.0406982928421673	1.7063274237297523	0.17134935020913936	0	0.11067531534504989	0.8261659651508944	0	2.1170086261791097	0.00164378109362075	1.6721222117267458	0	0.0087472880852497	0.31828661074193487	0.23385597472744984	1.082877022284367	2.0546657258149086	0.20491508867050626	0.0640998112264135	1.1031969716878445	0.007710832696012001	0	0	3.2009798682364847	0.3202133731381893	0.1841505230249777	0	2.6869807047429917	0.2257874423972427	4.216251018847342	1.0087216236089183	0	8.11024983441532	6.211362097855163e-4	0.38998753627010313	0	4.443403950107638	5.636022719548092e-4	15.370460390716229	2.8512458459063696e-4	0	0	0.4807157237476735	0.2733459032543736	6.85979181777788	1.5237012010409527	4.985970661171802	0	1.6073854493101922	0.225985358863321	1.5026499868640502	0.009011108566815753	5.424765279100746	0.0027631354124520355	0	0.04673869027652845	0	0.05570168633228992	0.03513767971001766	0.3390607345865499	0.18409197256132795	0	0.22451049266603457	9.575498346421554	0.014666925244230302	0.04862659377358139	0.004001585466028492	0	0.18700521200616507	0.3617362281411343	0.21472611415392465	2.0285234171434094	0.008105701401970589	0.04583290232052517	0.008429840143126475	0.7085183515219344	0	0.01576128285157179	6.825184775104645	0.006979789711755408	0.049531926371684694	2.641563971132949	0	5.11982762824558	2.886731017226797	0.05781815454026655	1.9328700992837422	0.06755516694151054	0.5576947085444361	0.12930306208270262	0.6094955507438481	0	4.625927621205975	14.121934839415967	1.3011248515464642	0.04543685923222909	3.87191633184386	29.15288992033251	0.0017795149075153882	6.499747173145983	0.9120119267030625	0.9298794967288445	0.05804331343227748	0.017022574129874766	0.00837485623779592	5.390095842718066	0.02211051220047736	0.005632633941070439	0	0.9983834291091612	0.01881060835543876	22.43910613062954	0.5418490131824721	0.03420461031248841	0	0	0.5734022418089757	0	0.19605154879509348	0.1375430774333922	0.721851853785191	0	1.490799544117961	0.012381007967460401	0	11.898466375734552	0.008638047993857628	0.6211185791942903	5.2708373400176445	0.0511734526637229	0.7465429289158537	0.023412861357877884	0.36963248272699495	3.001205011372688	1.6965904640740717	0.02470693957918916	0.0078085543998229895	0.012059000929819897	4.266855233870217	3.443903263648464	4.109414806477034	3.7124963384540957	0.0208743006090766	0.7830062007516662	0.16150245635427482	2.428690064457294	0.3313672318528405	4.375633862957861e-4	1.8344358126537834	1.035526211381704	0.011268309858444481	0.39115300156247396	0.004455696664663117	0	3.307400143336373	8.795343894823473	0.0447550012525258	0.7717430956076643	4.0706846558345353e-4	1.2304592515800872	0.48720153032325836	0	0.958612112586056	1.591823629063937	2.1775447023022383	0.8209278790414408	1.0959782223753132	14.760608895855688	0.029267142973322773	4.492060179090706	14.941532245817536	0.04801884618927237	1.321022422527754	0.24802632904323899	0.3312252944211486	1.5492931580467801	0.7005723686159636	0.868003638045059	1.611657798613576	1.3015008057698707	9.162066755602263	0.5326475375341064	0.8727063885702611	0.005697517294733538	0.2815800118574479	0	1.2856268212181736	1.2355369550336914	35.83918859501811	0.17633403565180578	5.312168826513407	4.2810248399823045	0	0.3082400674591057	1.4214547346025204	10.73047489231779	0.3597529817876622	3.665090282987614	9.218712585335426	4.696754890404416	1.76548411689844	0.013038655599874858	7.740994070907781	1.7395353539649758	0.850047908136286	0.028098243264791017	0.6593189868547821	0.5810454055615119	0.09033647779457483	0.03336164238076999	0.14586843713757502	0.001038003415480065	1.6664305525840062	4.253804750601714	2.3692966024257363	0.14994618661452216	0.37800999864920193	0.09333541395190569	2.4389036887604654	0.22059552809152178	3.4341087560618035	0.13818945005828148	4.79220885560407	0.6931236480822142	0.7783278292679945	0.06286303346940487	1.138247931723709	1.657078982650459	0.21666763943055703	0.41026691212903443	1.2198339054571226	0.16996461744274852	0.0021233222488601985	0.7378402623779329	0.14610447101088006	4.940873988701164	2.4028660802075055	0.24597607043748126	4.16097996359263	0.05037597348481063	1.2916439220022495	1.8024677974067866	2.160456321002708	0.07842610456484574	18.844078962569167	1.4495931496835153	1.1884523041384707	37.40031366162056	0.42615990218001454	0.01493191950208903	0.438899206768906	0.09731997252161012	0	0.09088064770584109	0	0.032122174275269026	1.2586981719468366	0.15648447560447326	0.6337845034392399	0.22790190449262518	0.0022055826945684915	7.695718736159528	4.102366684721232	0	0.003140614064188032	3.221014298734574	15.191898184315734	1.5230540303530353	5.8598132560313685	7.473716988380213	0.4813767187481925	24.62967005019374	36.01956047331996	0.45586046924299606	0	0.09799212804551409	0.4790265641193898	0.05213648428407869	1.1451058597207817	0	1.110753115329542	0.022905482554570582	4.839191450064405	0.007245870093032272	1.2341703277607095	1.6124074593638933	0	0.5003288822601758	3.2347763031728136	0.05095458419596528	0.005490575884615824	0.3164012892409401	17.71483334771396	11.822429542435518	1.6455719807441644	0.10139416512323007	0.3380311150069396	0	25.792088833730823	1.6171173919267394	7.508545447383533	4.756623363445619	11.711455919294169	13.372251455878343	4.907135068916165	4.711306725224412	1.6652953536165311	0.2313401874016362	0	0.0613915218256913	0.03414784729680531	9.014198001747394	0.9423647513726019	0.8561805782460145	0.04847158082297723	67.89878259415967	1.1649506823801135	0.30708441973523504	47.53544530567338	0	7.63094203144253	5.52222866383961	1.6066574904396822	0.08355969360243327	0.0033013943497813177	4.831851267300994	16.31762477279798	0.8419869568374231	0	21.329585354816125	9.837686798444032	0.09141566385879878	0.041920170812200404	3.375041324600344e-4	0.027702225129365987	2.5545858653858904e-4	0.23516828720066582	0	0	0	15.175239502886205	3.3790736696266896	6.441012556140014	0	7.119228891793651	0	0.006860347786483252	0.07983451566397198	26.366947375790613	0.4670182398618546	0	24.67613172696366	0.0029999730108724557	1.028585016055767	0	6.487420258531797	0.014512357584369093	1.3034404603244518	0	41.98556627866744	0.0016376819379699398	0.0019709986276507984	0.6146586523080453	2.794887893454513	2.1098419499528793	7.914551405089792	2.842163843168026	0	0.7968587300072209	0	0.021302975769513604	0.6669533372263032	0.3257171484823962	0	2.588639200738584	0	0.41984073511609243	1.3360686838298723	0.2986012587473569	0.9620236114624693	0	0.25068160397708433	0	9.45784553790135	0	0.4705763815777762	0	0	0	1.7645430389499512	0.9790622714988145	0	0	0.2486975166969833	0.0025080639842290156	2.484959252650277	0.009380893288514559	1.767011352293681	8.433324828102047e-4	3.5848059792731437	1.607539157682558	2.7900823096363356	0.006076995702569596	0.0068767920658216394	3.6225700459237578	0.9241445522155123	7.707674294072937	7.096423390485595	0	0.021133787771344125	0.1892022484337575	2.1071394590525037	0	0.013500760893929247	0.27004518959774115	0.41443805234789033	0	0.005411445569037364	0	2.403188112515629	0	0.2347736029669833	0.5729865233761927	5.158635286388309	4.086374883691302	0.006056549286100995	0	1.5670315170477604	0.04678708575579034	4.08225715068704	129.4679462744068	0	0	1.601802869902963	0	0.009001095569519465	0.13994492415247226	1.210791986793624	0.011325233502386293	0.00792243476688979	0.5179967560417861	14.259218493360612	0.01541685583319816	0.007900617390595428	0.6549983717277795	0.8551466359742355	2.0866759906812327	0.023759103022442774	0	0	2.5666897046877004	0.661467630348357	6.79906023332665	0	0.036604933843189344	0.003769304240380969	0	0.1467938461960262	0	0.3380771783844535	0.14712367640820334	0.09062702278254578	3.6875636405308803	2.828832105875886	7.600036924925606	0.3054726058488672	0.7586984461066776	0	0.0023503628796395	12.922831037969706	0	1.7044662425354833	0	0	1.3256596573478394	0.9674161087128613	15.68283822528757	0	0	0.035889434745394404	0	0	0.015030316646810557	0.028475550272555487	0.37755737831679304	3.525489617452742	0.008060155757569699	5.238961087957243	0	19.886648120087678	0	0	0	0.45272851881607756	0.2489744370241879	2.0348353770833527	0.02299152869489579	1.8082266539920007	0	0.026820091755395525	3.143889308728294	0	0.3571145909397878	0	0	0	0.004438892470685567	0	0.024383844376817763	4.461182888008044	0	0.6538514329604554	0	0	0.022679143794149918	0.06706002489314747	0.059504271845340094	1.8424874612282967	0	0	0	0	1.4443128652529011	0	0	0.017724561910766257	0.008947872717224062	3.9249735941878447	0.13372931402581048	0.0035107141139089438	0.011127899888329561	0.0023079384101442725	0.06131586179911095	0.12694884638679726	4.585469044131739	0	0.02090281741318736	42.47676260144267	2.2659951288823423	0.001545125455747928	4.468881670899176	0	0	0	0	13.969918418685035	0.02075162162719685	0	2.817289665467217	0	0.007107038829395694	5.758482588602606	0.5196699197434752	2.4463340021772857	0.016798750975062924	0	0	0	8.613574341702934	0.10736662416924948	0	0.6220154086500661	0	0.4904995943653725	0.5058840161300884	0	0	1.6646090144130923	0	0	2.4639262406639424	0.003299733091751811	0.0032241755313169515	0	1.3394882229249516	1.7153757692097427	2.796208877615828	1.1491601777927924	0.00433084130949707	41.14136555630213	0.2719473110741461	0.19997775854948818	0.09754017511560883	0	8.612925610162199e-4	0.06141498990660199	0	0.008191039800028452	0.3185637580139188	0	1.6207542570065532	2.5681994865451836	4.553078278900744	0.012284367628731339	0.03520137042895662	0	0.6107816085073416	0.608347539075848	0.00980614976273434	24.99909143510885	0	0.0023304354490206345	0	0.4822674518217746	0.07458637634064905	0.06465153104135131	0	0.07555981405655875	0.009364052843606576	2.352299508229465	0.910998317728799	0.3305388202039248	12.811077053391243	0	0.3338369966498868	0	0.062114461487631174	0.05542117360622933	0	0	0.003618365681803519	0.002305041028390049	9.171038298519413	0.018324386043656462	0.002852864328114322	0	0	0	0.24255264560734058	0	0.3773332267929259	0	2.929259867791787	0.1144521124585804	0	0	0	0.020501378758088183	0	0	0	0	0	0	0	4.820169178858833	0	0	0.008258831781101015	0.031718205527473356	1.3839243950298783	0.0014706240040803333	0	6.184452999643642	0	1.0243462178899745	0	0.2655770979266029	0	1.2392403496765914	11.80688736547988	0	6.487099684725096	0	0.9292990511921756	0.03793602234657805	0.37035539306321086	7.154616265993242e-4	2.1594199490900734	0	0.13727918220777113	0.16140555533116466	0.023377590763005104	1.9494393051447354	0	0	0	0.19847816722993467	0.20158718152134086	0.722814515292848	28.930645368722562	0.4731064185651771	0	0	11.41645035061445	4.8861539746463425	0	0	2.600043550118197	0	0.7656051829833919	0	1.295588713587829	0.11830563669937999	0	0.0059878146411895955	5.875291615233232	0.13787347442868975	0.04655434791010085	0.7382613873311711	1.5232168254325795	0.4885852798228786	0.0027957844528647222	0.010010377720937616	0.7256344528070886	0.1850444425874908	1.1118273677353496	2.327765249897275	0	0.22024432006090094	0.1389617654837084	0.008204215735363618	4.709398621325075	0	0	0.5591708386895524	0.00889671228595008	0.004289961405547611	9.436373213547318	0	0	8.446196891047377	0.02202196653202813	0	0.04207386529730471	0	0	5.156810572279497	3.3298825852281086	0	0	0.015497159702687186	0	1.5752135146559203	0.12266130740921466	0.011472778565198561	0.3692574426300137	0.007837552745013777	5.094870255563527	0.008036167198767409	0.10699903738778424	28.501127830386817	0.014084868683448739	0.08897417752122534	3.136401535313266	0	0.01293759499418248	0	0.7045677212488018	0.055780132989062654	0.2987534378518799	0	0	0.010771642952581833	0	0.29214792279946344	0	0	0.023455588676218418	0.00679585269662587	0	3.069895018835635	0	0	0	0	0	0	0	0	0	0	0.8994094361114248	15.824647053333804	0.04139097118066676	0.12047923107443423	0	0	0.04598152198543443	0.37677572879717186	0.8495141525510191	0.01581212092296226	5.709523387910462	0.012359339536714982	0.063078998267637	2.0311343681948437	0	20.33236998527643	0.020168096238734376	31.033647412636796	0	0.39210735322326107	0.0031611174877322116	1.626530786028488	0	0	0	0	0.005464268441087964	0.024399685990859343	0.00392028243567849	0	0.024791202785897984	26.58595562155634	0.024481379754325034	0	5.757020182916669	0	0.010703230306084124	0.0038334148350103914	2.3762858144538472	0.4558812203430647	0.10522362525721514	0.1908992277629315	0.5708863369139586	0	0	0	0	0	0	1.949187723779721	0.0026652685173093014	1.2037788783206584	3.0697539893589685	0.0021164970047657435	0.257698734256053	0.2844505839674357	0.6570311742784044	0	0.5917729667655761	0.003655479489007059	7.85909001307368e-4	0	3.273290366884651	0	0.09987376358534064	0	0.022153758223629076	0.002088094756828433	0	0.7884686347313422	0.18659588227381887	0.3711714706122397	0.001130201948549396	0	0	2.514701460366622	1.3865058509673613	1.698500589290919	0	0.4364339931035293	0	1.694827767437616	0.0024147817896448755	0.0068075616089219165	0.2617188998126291	0.23267734711759652	1.5294600106525136	0.24655018517215507	27.5630020306434	1.9700681132772289	7.197396281014339	0.08490225186210433	0	0	3.2560002456655446	0.9638123498033477	0	0	3.568992875556485	0.428394629515688	0.527759239000421	0	0.010162184423147985	0	0.010689936432081845	4.0924124589319195	0.03486524623215235	0	0.2630707443059839	0	0	0.003406499965815172	1.60001785890738	0.005030971836843428	0.06633321826497028	0	0	1.6608562058161378	21.142159257128867	0.002439097055679452	0	0	1.1411204357425073	0	0.005881930681619611	0	0.0013749876299832089	0.03790022520352867	0	0	0.4223391007466469	9.020316585316665e-4	0	0	0	0.7282478400218679	0.3701172662244583	0	0.011193022930836245	0	0	0.0035395903127638686	1.2024891818580425	0.5366346195372815	0.0032062342518760956	0	0.0141000113774718	0.014386368834224289	0	0.009088528515681031	0.004678209033770836	20.24022807915432	0.30399064264476444	0.013693067951184858	0	0.5277643529366245	0.04283955859949551	0.0029414364832501	0.06073779297301944	13.48704043196719	0.07837938785715616	23.069599156379102	0	0.28900490165437287	0.03645956079377239	0	0.0017173006243797841	0.03908028573042035	0	0	0.05396865178781299	2.18254715131846	22.83225742091132	0.9634554364129188	0.6932029488884683	0	1.983654019394992	0	0	0.4018780712682875	0.014347547522200283	0	1.8007046632512382	0.043849872901173426	0	0	3.1389083322181675	0	6.91232152628615	0.021463179725386274	0.30399064264476444	0	0.12752154675498736	0.03207727955231268	0.06983742428437748	0	0	0.07682233969768086	0.008878643527922524	0.09071657517659967	0	0.01772985208163748	0	6.67344277747527	0	0	0.024830664434030397	3.207533455920389	0	0.024643479083407	0	0	0.020732875808202093	0.0022678023338451384	0	0.0019848909037170044	5.447031342124235	0.0814680770846938	1.4192547271204865	0.0026648816858844374	0	1.4259267993516294	0	10.629651895094652	4.895271792548586	4.943710934284308	0	0	0.08019609760476076	0.05611563207745653	0.3381976866889572	0.009269504652536236	0.8762549771830583	0.021200160280509625	1.2817368248942642	0	0.013525265492586404	3.506538145074599	0.14021224185184578	0.01948492530747917	2.3491323955436894	0.06069763575452488	0.0045014304758786055	5.857223980021296	0	0.024228480566695527	0.14520008553150393	0.0070799085431263115	0.012415961872259245	0.045211903073261527	1.2042531828348226	0	2.249375019191241	0.0031567075939002848	0.007275154455877557	0.5152623297121814	0.03400191632545144	0	0.27646956244297044	0.03981834406606475	0.0038966542478233823	0.11248776225850834	0.01686045437625691	0.46332855423936403	0	0.1994591782737112	0.7596672191762586	0.006203890666219684	0	2.0176413882071382	0.014908277700344084	0	2.169800249858268	0.01755021488792179	0	2.8844629077132113	2.1117412923676255	0	0.5337510120855748	0.005319417914576521	0	0.4172962458123585	0	0.2605823718391584	0.022675318304221034	0	0.0272868747261714	0.0019690117764872683	0.616553941390594	4.648540302513089	0.0312981075867106	0.0027466842412254334	1.749296296915417	0.0010590297858840772	0.8845396152294585	0.17310843635207834	2.7282086228713216	7.189323732098745	0	0.0019199141332024413	1.9394428516310986	0	0.1715605270530253	2.4444378601530445	0	0.002050962291200547	1.8031784497819712	0.759472043205302	0.6320957626531505	0	0.013429662679742377	1.1084394540639146	0.2530877890219582	0	0.28461656936378593	0.020957351244163584	0.012697811075894728	1.380466280924703	0.006151347731146235	1.2507220559935401	3.8866514125121228	5.22544210392708	0	0	0.005264661892345389	1.3337169472781878	0	1.0177058587232288	0.007316217858862313	0.002776086304164466	0.009900053280282844	0.04413104096628431	0	10.524697734083274	0.02414146788648335	0.14067510797002478	0.007031915597159732	7.567691084041058e-4	5.271620030234329	1.758986340326179	0.3187355511383636	0.5988760896351563	0.25336601169230283	0.0012568819867845742	1.7459777718285605	3.9313032270031094	0	0.001678462302155896	0	0.008507831528362677	4.158482233486871	0.11744867471977694	0.10266164280538874	0.019983712250482996	0.6656984618143477	5.4900398758310285	0.0013273932806847528	1.6607543900548286e-4	0.729229385126692	0.16016828259237884	2.8570074920763138	0.6151706579969337	1.7173602847435387	0.08871779481901708	0	0.09085388050635818	2.726065839946755	0.707160901600315	9.544102255708399	0.005712282884331334	0	0	0	0	3.165695657886858	0.4050127317846824	0	4.351512935638314	0	18.063518047896075	0	0.4050471393712611	0.02913525042168165	0.161344769909875	9.123934866066822	2.6334168418326342	0	5.375372303293458	0.12616377564642997	0	0.4969042398181771	0.08326999916437086	0.02593233308165753	0	0.008978501132393046	0	0	0.011881088919207828	5.021196654347365	0.4902346422221489	0	16.78573085667569	0	0.08399855808655013	0.6378667748651112	0	1.7092681341261537	0	0.14828018921681	0.05046088718141382	0.21580905989355637	0.031397118357975	0	0.8546685996706725	0.07325958745118319	0.3419307256621294	0.008612319620884061	0	0	10.037079638792868	0.07358542327566438	1.8070149482609095	0	0	0	1.086640685187086	0	0.0032101956108370826	0	0.474102171044008	3.4660164371805307	0	0.030585865355314646	1.546601167749713	0	3.065496645160648	0.2282904110529413	0.008995215959114136	0.003609261443572845	1.2548687597236179	0	3.0382030994358025	2.0630196368171516	0.7743641674868509	1.110789587850879	0.010525702141563733	0.3382760339331199	0.11395547620766357	0.026260061235331485	0	0.11168512661644633	1.315624386952276	0	14.50178442894012	0	0.8601306289740127	0	0	3.8441642174235717	0.044708238385350776	6.323315561544412	0.586444201432002	0.08859365411697842	0	0.8478365452118939	1.464464198968833	0	0.5532515198717523	0.013710450131230418	0.32821551563189943	1.0373465997595355	0.07100168142205636	0.027089163198205632	0.08700456903435282	0.07494299924793378	99.19046840693336	0.010689936432081845	0.18001014525238995	0	0.6937418696124852	0	1.8033056803295913	0.01808612570502736	0	0	1.6618155131247128	0.20821792059090877	0.4261759958167154	7.511332424622453	0.6228302176303858	0	0.1538347731723087	0.030139584398791493	0	0.09182353878647617	0	0.05784582085107885	0	0	0.00952928939990854	4.256932831296675	0.013435952183397566	0.1126665039501238	0.6908476436684481	0	0.05639138456923764	0.009129392808146269	5.680737537023372	2.302606633724799	0.03697845357628311	0	0	1.0389752070318123	0.08023471270916516	0.20367799013260846	0.0513069154687326	0.02843019901570661	0.009885342314926122	0.039166029897064365	0	0.7256012431332572	0.9886820482638821	0.013298930072824035	0.16505125183948663	0	0	0.0041160856383930635	0.05723514593436339	0	0.0856586440587018	1.5681171781666203	69.75916476572597	0	6.286733827208031e-4	2.148052093470008	0.003142721281621213	2.9875343785187995	4.3692272097934515	2.5064464499559542	5.456824130666347	1.5459134437118887	0.4343952863779425	0	0	0.09198915238348584	0	0	0	6.064445441478668	0.17683426417932002	0	0.017496697937625098	1.777493265744631	0	0	0.1273495153918625	0.19097142868114741	0.943203843274509	0	0.014687381710395842	0.045343352360249695	0	5.73875592775819e-4	0	0.6147667907057068	0	0.23501728745562636	0.006392227689647603	1.8215016686072196	0.19429666471686535	0.01941733800311313	0	0.014855206161604998	7.1174479903815655	0	0.19990239320352507	3.678887823436115e-4	0.004175049983115143	0.0039411511152536655	0	0.7529422595794167	0.013347655434533133	0	8.53056927280131	0	0.05930566800950832	0	0.009613107233373705	0	0.03591751724519518	0.010959979714282852	0.01615435053294367	0.08677237625587796	0.003065690712573261	1.793052141382791	0.0050750999159017585	0.006243834101930551	0	0	0	0.07622482072294826	31.84207925193189	0	0	5.609574483295585e-4	0.028387499715126434	2.0095602620917727	0.04893665995667318	0	0.023212433395377718	1.1975749301940732	1.0870670324395253	0	0	0.057163869289364184	1.0475061152408758	0.014376005962843545	0.3571259365095392	0.18006308779495717	0	0.041920170812200404	0	0.020455698324135223	3.2409607563812863	0	22.749079479858754	0	0	4.758611162596737	0.019498720140190065	0	0.08288385709667659	0	19.67950041639647	0.005364331779754521	2.6401171996776274	0	0.021957707265897842	0.0473710908558921	0	0.0037398229623072706	0.015419075256754936	0.15194958093077152	0.007981670498932262	0	2.2661001132904195	0.11990364718994045	0	0.3013646004657323	0.05192600343818941	0.004474372457292079	0	0	50.54607598239852	0.03194334519092515	0	14.442216554639687	0	0.47770873003799535	0.055712224023123216	1.6436668674983186	0	0.0027821435868452295	0.12171716815209663	2.739412999792403	0.032688329741398924	0.0016820295727137942	0.11475646759839861	6.980696457725258	0.024403289228792896	0.02062342448134761	0	0	0	0.041390971180666765	0	0	0.08726727574022707	0.36417778857037636	0.001139417838439146	3.118938127955741	0	0	0.008723410687829615	0	0	0	0	4.423772636953811	0.08670681344797777	0.029528843383312603	0.28598412977841575	0.1249900259751108	0	0.05378643756020304	0	0.07420741553707068	0	0.01357663029853873	0.04627994660397649	0.4407190779259031	0.013537923822068256	0.02303190518783715	5.835339072984511	0.00757885311601972	11.053747981904571	0.6266564783530298	0.019566320136129342	3.014919294691939	0.10171018092920962	0.008117988663134233	0.41339296460152863	0.0012459985624147514	0.22721969934232378	0.01575856099582065	0	0.0183170738385313	0.5658503289169958	0	0.5824724511748435	2.8928071856059434	0.053095219431708175	0	0	0.5816896821081508	0	9.545824590373659	1.1829639768050462	0.03120502178066583	0.08627967959780918	0.07038731857075926	0.07650431173226573	0.025143491702490618	3.020471774562806	0	0	0.003310441875043952	0	0.009818735195584908	0.007255031932884374	1.2690222511793714	0.03690907561460153	0.0025968387319783197	9.79986913735257e-4	4.996940386910222	0.009542590558194229	0	0.0012873373261732461	0.0077060862405192105	0.006770293073651835	0	0.0010778038235074654	2.830663874271499	0	0.03255040918973155	0.16942836108074463	0	0	0.2320371228166267	0	0.006095961094204441	0	0	0	0.0029528843383312604	0	0.046750056142192374	1.1914717347784456	0	0.01975154347648857	0	0.027791677319491084	0.09035942330582566	3.795103037212684	0	0.019913274568346375	0.3286581410932657	0.003940903850612519	0.036411359364907005	9.630452131453391e-4	0	0	0.721041758414818	0.7566900453929944	0	0.4860123453596152	2.5837644713873282	0	0.005198186630356089	3.398551602817641	0.0017944015886540575	0	0	8.519252990731324e-4	0.03481688944126171	12.419481930988047	0.4803842169929851	11.633810344584973	11.07608982812074	5.225338279436714	0	0.0017056338620221002	0.053828891280398056	0.0027312130328853296	0	0.1722423528681405	0.2338985326846341	0.012707410247376417	4.090855557905876	0.9931781796259326	0	0.006686883153157331	0.030874848351399448	0.5630312053138377	4.15163919569066	0.11777443756089657	0.5506548349251372	9.732559948417343	17.27750968306337	0	0	0.027315929309937367	0.0028324439737973245	0.34089324850709674	0	0.006418146957404843	0.07289280459548922	0	0.31205204656522373	0	0	0.3934029159099004	25.64826005408286	0.3337436417850519	0.026191137190094395	0.005641564190912486	0.0035774754141812363	0.3824840602240518	0.03998870228963653	0.06016580720360548	0	0.03246293284254557	0	0.09298866619391415	2.3992791527393473	0	0.13128437471172813	0	1.2764476140910646	0	6.97003918176647e-4	4.403895437822642	0	0	0.5533037201621603	0.7286124926882451	0.003148325585689948	33.68044366201081	0.6426618680269178	0	0.14700588323253622	0	0	0.9656173354598402	8.693013226149428e-4	0.005209099754807018	0.37235086377127985	1.8334151895076507	0.038280866516019876	5.384217895719376	6.397277722064442	0	0	0.022162417009461966	0.007168638900458274	1.1918377447508612	9.961257376284403	5.299231668003713	2.301337997645072	1.1787256197098763	1.3901516565218819	0.41222057248032234	0.003860685635893054	0.002681852479513873	0	0.0743033562553092	0.7362082925318273	0.029776904439920492	0.004363225535251682	2.443699805243578	0.0030834007549781313	0.3961290449378186	0.01912209416344905	0.04200200119504615	0.00633576080598474	1.813885553266425	0.011850722114772406	0.0022689232879916682	0	6.297187188177656	13.212634899241735	0.16001311932518797	0.0791696913407372	2.701920596094919	5.488442283656297e-4	0.009334537272874316	0	0.1991828234449522	0.12746383117582527	0.028725023178572867	0.06055750269044781	7.620963447894714e-4	0.05555478247131032	0.10989718059636276	0.00417980213434342	7.65591791439856e-4	0	0.01802276144704539	1.7834412173356533	0.002317727192090858	6.19978484843926e-4	0.43280309465840844	0.032077279552312675	0.22357229980205684	5.937073411733959	0	0.26955957289397714	0.001092979460113485	0.008270363864575369	0.020893303158561416	0.03897067773690709	0.001408702993382214	0.002377571648893349	0.20762572351010677	0.11668567068709185	0.005561253578793245	9.394608689921075	0.2294295062854207	16.240249316734868	0	0	0	18.46167769243165	0.035908151530137766	0	0.002996252417712757	0.3132653471172664	5.596829335468194	2.9492120171598617	0	0.0467714975267452	0.674443488007243	0.015196072761369537	2.2038856774249025	0.32138460264157986	0.005741052722076098	0.003179344914502567	2.050166736208913	0	0.36176138809453967	4.37167495612947	1.7431362166845354	0.056362283222987836	0.09584136121517689	2.3539788225312535	5.525584818102372	4.37167495612947	0.007929900075901527	2.740452957573698	1.0353967001359272	0.042791635163008705	0.0841753896991921	5.402324285404596	0	0.0017919614967055312	2.21217286936672	0.016083597420938837	0.6851132393934245	4.419790790453639	0	0.763341130409815	0.08392505328597281	0.6203052302616141	0.03234854618700454	6.043471975058515e-4	0	0.01118915770119875	0	1.7182098331009352	0.48318512673009933	0	0.030493304056261803	0.012016384041717131	0.00407690803398944	0	0	0	8.736620604557546	0.4172962458123585	0.21911883654039388	10.706767237415711	0	3.214684735615368	2.850402582282804	0	0	0.0972561497075668	0.1394862102993956	0.011394259194167236	0	0	0.033176197628909686	0.34774687151029876	0	0.028905911233853554	0	0.9180517407871888	0.47055589302079376	4.4785084457544055	1.2863150516084751	0.0383587078323338	4.091317540464646	0.09532726568453705	0.07090695933618224	0.3255354153476567	5.767707876690346	0.00931370336600577	0.18411479275221418	1.2497647406433434	0.1104685438565965	4.542078507616005	0	0	0.607795509789848	6.80890898478918	1.583629803992722	9.097637926362724e-4	0	0.6437202033494185	0.03681041462659137	0	4.540607057820317	0	0.9911263075287126	0.8249645660239867	0	0.5286502305439582	5.335575222723883	3.07938063746813	3.799248668315263	2.279929819835734	0.895952655399046	0.014154359247412717	0.051832189520505244	0	0.4349296770175081	130.6910548157339	2.2395707694189255	10.748881661909952	6.664299687702654	2.3782527490211383	0	0	0.23157719916476177	0.14677086183648103	0	0	0	0	1.7886579702885208	0.1302830584673978	39.05402762105965	2.052126320775135	0	0	0.2594903484331238	2.7727234606994635	1.9077774453055394	0	0	0	4.389638506565564	0.06733875849294782	1.2645490937637462	5.077460075325564	0.08057549461823997	3.083240130924803	0.09094123237119256	0	1.4209376004195395	1.412614011347009	0	0	0.019402291105048017	0	4.589206133721788	0	0.02637700734915066	0.12640987824952685	0.008426100539563011	0.01836838216861122	0	0.0026058806153482507	0.06460603383442567	0.012860569318304808	0.030047216961703937	0	0	24.017066328908907	0	0	0	0.7729559203869636	0.005509191915429602	0.012322842158217297	0.042195623384948415	0	0.3697783297623987	0.003290979856564342	0	0	24.626689148685397	0	0.7466364547235693	0.0030349964511104657	0.022560513201721335	0.7339669089714261	0	5.111507075307567	0.018128983822811785	4.2252013106921424	5.536840891236931	0.004698320065441089	0.6104561598743196	0	0.6581046816551777	1.4885683421102665	0	4.765459417826629	0.4568778625324345	11.329519586252088	0	0.06566893710924096	0.42872807969145527	0	0	0	0.045298605630946814	0	0	7.412590782932259	27.18788863165912	1.84938108939568	0.3340799638963569	0.8076629975562394	0.008968852489128456	0	17.422322419342002	0.9552318578649363	2.4427429603054485	0	0.048278986017790695	0.030516955372427327	0	0.20087888378069008	3.2473112490667537	1.4379653104022292	0.01114952320606253	0.5021867890172381	0.1223086337154777	8.161724170884293	0.037705771309655	3.3333347731153653	9.68603625227641	0.2996347824572102	0	1.3722315223573516	0.14750188637326297	7.653585716343641	0.07148107278183323	0.26978608216865874	11.65936748566657	0.34486917527393307	1.5375604870127377	0.9705216385609804	4.66924396290506	0.0026127034571893355	8.993330642180002	0.757670790746034	0.0027189180445047843	1.2617700693051277	1.6583684019761427	0	0	0.048982352449629916	0.34263182422353916	7.298696814383241	2.707922400883075	2.491825978683719	0	1.6345956957985357	0.02856130505945857	0.37597879049342825	16.714528976288495	2.7189685702756465	2.2772616070511096	0	3.6050224537828033	0.005458690944041793	0.08230879666365024	11.450715642278547	0.41753348074459984	0.4329357923791658	0.873325023511629	0	1.0972131152171705	3.946233411224161	0.019669727341533823	9.254367258595481e-4	0.8548473154629592	0.0068470446061097015	0.2125119770340715	0.007484524219690109	0.023667586050441614	0.2085939426613322	4.569338839370153	34.755710514112536	0.18936034287198075	1.49403050364422	0.0026714731290184454	0.017410852882214188	0.008078241372582945	4.64012653189099	9.305843787047293	0.0017273235534709887	1.8026763700762745	1.8782257033088596	5.652073352767937	2.5258816216052766	0.13575626481141423	0.0028092158530819734	2.7642537915102254	10.311758674189912	0.0038476602715305486	0	0.02836995490689706	0.006367400060945962	0.009269504652536235	0.06171361527206162	5.630935667333232	4.230253859642358	0.02131039324018544	0.10937189892223949	3.8546467902913406	0.078974805652683	0.174332151513527	0.5574231794642382	0.0011329496258110237	4.876739833147763	1.3252434907754531	0.023759103022442774	0.0013990425796817872	0.6720885464757905	0.09318467266423848	0.0716506776171069	0.49147303627950073	0.002988644250235005	1.9450717031244158	34.75202127321772	2.7795605423059846	0	0.004356737570174586	0.9669888563924649	0.050500311006661594	1.4078298954597317	0.08945119525618764	0.026953955983182287	3.6773194231213178	0.03476455761792442	4.28445804888297	0	0.18509107677161066	9.90677017865655	9.683845421390888	4.402323266253765	0.062072463880134474	2.2632723669706953	4.334209790430389	0	0.9378577350886712	4.717567218940712	0	0.08435506379477992	0.008481892218784657	0.9592923463303633	0.7561896571494202	0.39672728838879195	3.9447664415395556	5.3587156404373895	15.845824567011752	0.02734467059532929	0.03228711193596359	0.08014271577717307	0.581676519325699	13.008398649946228	0	0.5784152758813338	3.0834840324223447	1.0996293606313443	1.2721870842356404	0.03369244497897786	0.2707736875917271	1.6641496660100417	1.56536260382636	0	2.1120766717187123	3.699094285040017	0	0.08520132408230448	0	0.07278422892076021	8.441855087698288	0.9715771305138554	2.0555037778640366	0.6996143911631719	0.010469286586693908	0.019785597861792865	0.13161582848532882	0	0.021192330119741202	0.029691194721448537	0.40655103875696386	0.8182920071966513	0.017326700125077168	14.225743586883848	1.830821112463009	3.599553573814876e-4	0.4557692119601012	0	1.6405237256754197	1.1430664976368041	0.7405030069212457	2.948232095914726	0	3.0374805124208897	0.7944765831162005	0.06967931241378711	0.018897730357908375	0.5203047639701827	7.681027265166152e-4	0	0	0.009774826882316746	2.191278922563808	2.558138564894588	0	0	2.317306701257349	0	0.18350746526586012	0.005834827385198861	0.0017355459492734728	0	0	0.22269296319883294	0	0	0.4392592061182722	1.0586733803680581	0.44565618484814995	0.01798690714708442	0	0	0.5901394644523573	0.0592291445669154	2.2641702888349227	0	0.007462621856504543	0	0.0025659671887394175	28.104579065459475	0.01049681844028343	0.13382678437131032	0	0	0	7.238110924069388	0.016005086136457267	0	0.755636062680547	0.004509094994043167	0.1978213944580583	0	0.06760322097107428	1.4954674877954106	0.07927907951530128	0.0157003490044554	0.03637288988855741	0.0025394498190597064	0.01514437051776953	0	0.648038143307787	0.07110479161871924	0.0032841516090262174	0.23240987519036727	0	0	1.4022353632868112	0	0.5301249861882544	0.08982893745471515	4.1519761061687685e-4	0	0	0.0024531751617646604	0.08173537578233518	0	0	0.1941939166128374	0.008906206255211376	0	0	0	0.11137542782513556	12.802531664099138	0.009537209025422697	0.16449190289789592	0.04392592061182722	0	0.019641671818296725	0.0050514567007108446	0	4.898660576375621	36.01491321220362	0.8575470334286144	0	0.4959668495310819	35.39654038008359	0.03493347567683367	3.471938795433711	9.269620739006523	9.091639961440325	0	0	0.04727351909305813	0	0	0.9493979115764881	0.029595478426408407	0.07806562421659768	0.006081423826094256	0.7581646691296624	0.13832032254649854	0.0030358853862010216	0.019566320136129342	2.4911620720686787	0.45996671139417333	0	0.7967662166909064	0.21347031740401093	0.10838863527593728	0.05179153070709257	0.23943227218741883	0.08480847489950935	0.08189578419154227	0.005402846873747581	1.614588038531052	0	0.4510812604910939	0.2967200196467966	0	0	0	0.9964382135895682	7.633727175031757	0.08071291365875811	0.06109692142025932	0.02624504690643764	0	0.1890697368077619	0.1389784209669187	0.06118305503413454	0	0	0.09850340566386145	0	0.002718542317995821	0.01842367531180391	0	5.258050577531145	0	0.0011968135537195452	0.011005175506919068	0	1.4349953169036305	0.008015119091908406	0	5.619710005902077	0	0	0.01773670287455929	0.018244271478282767	0.03266571387319008	7.984233239640603	0	1.067899944059123	0.002424603160752136	0.164525401574765	0.05670486354460709	0	0.30001690875398324	0.20409272888958013	0.7397677202153012	0	0	1.6923231497886329	0.25558233318128865	1.5014864919416642	0	0.0041989194145041564	0	0	0	0.012573037159409578	0.022871244165101865	1.818318468813718	0.21904734006056997	0.23504717554020096	0	2.7817045098062785	0.40741941159194767	1.19227498803531	1.2514341619021219	6.140672326546781	2.4490813929308675	0	0.07448787235930672	0	1.9315808626162454	0	11.850326190874874	0.0087068640059483	0.15584581653478005	0.0518478016257825	0.03984599569388841	0.7940178020282496	0.023503628796395004	0.08211554032085767	3.528771467063202	0	2.627485381799748	0.26171210481362056	2.92613593585554e-4	0	1.8816639478959376	0	0.008120902101648758	0.12068255168182894	0	0.08595990082277048	0	0.02586061241654053	0	4.149896942908699	0.015693192150208358	0.040940587798215695	0	0.002853981797680847	0	0	0	3.5955356114345416	0.0618492519647694	0	0	0	0	3.9428521210902594	0	0	0.20340880519657065	0.06309633957300267	0.02554401059508038	0	2.033779757751288	0	0.008592771815679415	0	0	0.004260100885323382	0.47724929186339166	0	0	0.005868395172508239	0	0.007762994594851927	0	0	0.008255118611520446	0.00593507178114647	0	0.0982924776003414	6.6663508148447335	0.17587198099371432	0.004993210816856243	0.18599103338476272	0	1.4856052933759372	0.07197986318895969	0.001988588443415476	8.052482088998193	0	0	3.329428454674307	0	0.24116945905092527	0.028019280964052765	0.08853407306342802	0.6941674992935448	1.7584824723698427	0	6.383959923697126e-4	1.2887990855802534	0	0.06116514788745494	0	6.569017719569632	3.9419968224005135	1.038114055433617	0.0075426343572048546	0.0022718851272596962	3.6237117909044176	0.0037358661218653407	0.02029536787784693	1.0851178915173123	1.0441130351819508	0	0	0.002787832235769664	0.9868975631048387	0.009298443550786569	0.002532975777472654	0.0047315750796481	0.11213987061732761	0.0169226127334044	0	18.484174053386756	0.009083026259354813	0.6058202668384585	3.3887185932942248	0.0058575367880251954	9.89589139695798e-4	0.03725859337610344	0	9.122679619086877e-4	0.012069887557241378	0.0044804867778779345	5.335612811698613	9.894078337578016e-4	0.014126770734312505	0.0041444763192351785	2.0895043846701897	2.4447914927807886	0.002265574927044674	1.2861286044650366	0.01271539807184472	0.003710236891284421	0.04577898378314495	0.16388903435653474	0	0.05002461534367855	0	0.022796602289855698	4.90710841978285	16.253550020260864	1.735656951608925	0.007594108204046561	0	0	0	0.024514792508558925	7.211007756176241	0.04036456827238783	0.4102069681897608	0.01391529640446564	8.273684221961936	0.133924396905498	0.001002699644801316	0	0.039731033213525196	0.2258643571202395	0.007854652128569376	0.0808061836293372	0.004315369656797918	0.006103255822278878	0.12174676077984116	8.53064514459519	0.02611754339599408	2.841527953136142	2.2419893049183366	0	0.00752254785961315	0.018457884421058977	0.3697183491625514	0.4945171418054772	0.09709229063223801	0	0.006339761049573152	0.15066494651868526	0.005128398671163351	0.010808783425296984	1.470162836026099	0.6262112200907356	0.003029207239728955	1.6916806849684172	1.1455191061515726	0	0.6386252041111761	0.120713688106452	0.005252613232562014	0.0034170236378724414	2.9205183528240535	0	0	1.6596487295193825	0.3207849127313815	0.01088365373693446	0.01072615656954304	0	0.12026878700268848	0.6559853185612635	0.33505537984933903	0	0	0.0012941060046900788	0	0	110.98966762632548	0	0	0	0	0	0	9.58639101127229	1.65912965202504	0.29711779450594644	1.9885905075287376	0	0.00436626909914957	0.002777178028215473	0.019633270761060494	0	0	2.4807350739892704	2.0492322503554323	0.011474571018806848	2.424109762589123	0.03158227926828348	0.9848659415978619	0	8.12995791151392	1.069938051610171	0.39031559651629233	0.06924416585750874	0.6843004987875562	0.31226249686639074	2.1385236221031847	0.021137031637464054	2.741246047701354	0	0.003998483191581833	5.1270957928325265	0.3384365228962363	0.4827231906624797	0.0021713617331768896	0.3122920799601153	1.2623877662764065	0.042695116418425244	0	0.009952859288672906	0.22831282929919883	0.01954608609255527	0.0036842914390689016	18.19459774695665	0.02087294460669846	4.043462273898856	0.0021793513134413978	1.1541835134569904	0	0	0.011309770131248219	0.0011603576187304897	0	0.16011785628351974	0	0.05572731217598572	0.29228008302680314	0.877119497567378	0	0.013197983622587534	0.6772362811681927	0.0032204055358405633	0	0.43487925957205226	0.3875972367617806	0	0.012645340782192682	5.816675689738954e-4	0.2095608316787865	2.230527388961595	31.15603568298411	0	0.002325219810147471	0.3823661252770697	9.570289185613225	0.08361126965274944	0.6178674026716686	0.47498433892356606	0.042306531833511005	0.46133253305888894	3.861478981556732	0.00604124490528802	0.1189186192729519	0.022435282032922502	1.7392972592298002	0	7.237668425496886	0	0	0.0010423167428724412	0.5216203072654482	0.003940643605559466	0	8.279608468760106	0.6438284935390675	4.785875269405978	0.002824600765451938	1.2494707697009306	1.053458386994282	0	0.018531524844311444	2.6362054131544497	0.09009339948843854	0.5442832147044723	0	0.31801508892014096	0.0146505411051735	0.02833143256348564	0	14.30428737049101	0.03284856665189598	0.08276328517351263	0	0	0.06483416248497095	0	0.8224890781962076	0.0121854491742393	0.02313871712841992	1.2951147454614798	0	11.539961833754095	0	0	0	0.006609681707672621	8.093481859343467e-4	0	0.022089791645505025	0.8449729952518902	0	2.0261013379659647	0.06527671649510727	0.3487473337398423	0.0975947977743806	0	0.20912340336838012	0.09984743077574723	0.09306333262207467	0.0015844322612046336	0	0	3.672829476619369	0.016944476574145235	0	0.007375094318663149	4.5420267584219935	0	0	0.7287130742029728	23.19150686764973	0.016232741978555402	14.987961275973532	3.6438561965597698	0.11333972108483811	0	3.745783137679418	0.01307103978213741	0.8206127445965286	47.69850220943561	0	0	0.08029787142725868	0	1.3497443481964155	0	0.449335515080695	0	0	5.3905775845933634	0	0	0.060465914527135914	0	0.12363282425223636	0	2.7802872534684058	0	6.024819907406194	0	0	0	1.8266706739955483	0	0.027836620399854118	0.0906017098572192	0	0.39968762994753704	4.420659773472038	0.09254553838580533	16.01809026894314	0	4.4245735122533745	9.154547061597853	0.011595954790794352	3.9474984801970527	4.749104865702588	0.27344901654272175	0.016651482601944174	0	0.12296708214584515	5.451083126846603	0.2038697291312417	8.509604285991902	67.73569202257251	0	0.004892101357706431	0	0.1011738748938934	0.16651217674532565	2.7693868500367684	0.7803540995349546	0.0016580908481201937	2.2112404185877974	6.371648485660801	0.013377106964009828	1.3340111107548398	2.7424911004612644	9.153800270182682	0.0032101956108370826	0.49028130349115556	0.024022706216955955	0.010576632958377751	0.006314552509082828	0.013901375879943088	0	0.0033591355316033257	0.5075834112658154	0	4.784085473103696	0.12025828409578056	0.5513035904069479	45.4408950603547	0	0.5641830105551207	0	0	3.918204252807201	0	3.561498612675315	0.1551316208438902	0.002651857179793839	0	0.11905355691842293	0.03609758147202158	7.736342809085379	0.32974263138217036	0	5.0870076116849114	0.033128044854194696	3.358080964284936	0	6.339667380428015	0	0	14.34674604661501	4.203472145260297	0.011286433029637118	0.42587561195969065	0	0.016172200929887703	11.991179008024694	0.6835202680739682	0.38537979211954865	0.003618650929393728	0.22211458971318968	1.7356202064633421	5.6023282404606505	0.01540637265615896	0.13236703885472256	3.9365158869894774	0.0034976064492044682	0.07050659707969437	0.006020406195732106	6.609637019098262	4.382214191799985	57.161378152754196	0.42382993239697725	2.467881023621475	0.3118647102461788	0	0.3152661695694833	0	0.55304321734168	0	0	0.08634488783827914	0.02280706475224083	0	4.671001377176309	0	0	0.13743289532742348	0.18697113474686253	1.9179093312955906	9.379409058637867	2.986767010748323	0	0	6.490460319982516	0.3373884540610559	2.833493027120953	0	0	1.567390535988225	1.2889697450549853	5.656592933099957	0	0.8164181482316808	0.21120822257373975	14.621192404736377	3.5240696026309837	0.03710049467719494	6.080861987002326	13.122164035031185	0.025831506493730692	0.020817499791092715	0.43084660183946194	1.2553713848099821	0.2933332177394278	0.14712367640820334	3.5929860034626517	0	8.736441260067723	0	0	0	0.4411966891209005	0.6552679324444034	0.040317115837556435	1.0692782338619504	0.05879895599627423	1.8746476386303281	0.12364823002204253	0	0.8572364739556201	18.652538382955143	0.40534504068169436	0.0022412825389692363	7.212703685091491	0.04218433888348642	2.7585379462013253	6.3459299557475255	0	5.122116866207948	0.008125789881281542	0.5519468999697754	0	0	0.015888745946472636	0	1.4539280962693035	0.058623993664571446	0.19160292741533458	5.000654967925534	0.13096315845751624	0.1236433320925507	0.054262958587438334	0.09583003557277545	1.0580173937735435	0.036716195040281105	0.09477478397665404	0	2.95789223947154	10.97677991914174	0.05698645194209738	0	1.8235664621471162	0.08710168318664031	0	0.16457902784646472	0.7616909322905717	0.3449928899507744	0	1.7936876219765356	0.27330145509819115	0.007785377720379825	0	0	0.2514300447587898	0.66571431479734	0	0.044594482227356964	1.8054298567272524	5.35588448928398	10.37072806843636	0.12024253317448445	6.390044665469166	36.55800444082628	1.1773373241864857	1.3181231969605607	0.013659045122704112	0.1011197995486151	0.02230988434476765	2.4222711880846313	0.020597974888651307	0	3.9537112006338875	0.021500040767849855	1.6943254443887448	0	0.18659588227381885	6.879898774966443	0.021295563460616767	0.9149335814959917	0	14.694315655984973	0.01949982457067096	8.288060161682619	0.6893498053614051	0.03588008366807668	9.65492379640627	29.716855545159607	0	10.373334887054435	2.4669560483624875	1.0342841875909667	1.1060003260879894	0.050581363128770734	0.07189128745396936	0	0.20174353145530258	1.1787702551611239	0.0334810992263745	0	4.195560278972553	0.16136658504912732	0.6326568181170487	0	0	0.04786505426419128	0.22604158232537183	0	0	0.0022603760698933616	0	0.018015144049984083	0	0.27962102241325193	0.1945024874549129	105.19465387708851	0.15026912007485715	0	0.08021564318325874	0	0	0.17204867705906834	8.329343608466548	8.329917683448231	0.9052378713750308	0.0019428021771430754	29.84966674872065	0	4.097638226027492	0	0	2.8419838925777905e-4	0	0	4.303318239230645	0	0	0.05812293388966058	0.0013039025974139144	0	0	14.33596187431915	0.09653540912588736	0.029865053376291112	0.5614100863002089	0	0.1185602764684273	0	0	0	0	3.0966256493527604	0	0.07196946177524492	2.8743372426411247	0	0.14992679490264377	0.05965248478149375	1.486140545392348	5.655508614132049	0	0.08939842815982783	2.219693028978157	0	0.0503686031887631	0	0	0	0	0.0014804420769966922	0	0.0045930145126435295	0.7181813904307183	0.17046053542467698	1.9697550064569376	0.3304042254761091	0.0071610900217409425	0.1160132781112707	1.567193589149097	0.18453988237979524	0.009391833665342086	0.09915813085936737	0.5168296870327088	0.0341029621391972	0.618753994248151	0.13393327783367476	0.4939632727191121	0.06078662680202726	4.692361003550231	2.67455372879736	0.3554539450310878	0.0015382182819626237	1.1109651240016873	8.776931954858787	0.01419814012971217	0	3.6584662448582077	1.3274316668409323	0	0.014600059490890408	0.014141277584522315	0.6258462736913134	6.412001478064222	0	0.45105191686333196	2.256477837253019	0.02542862877707729	0	0.011348683364697309	0	0	0.0635538259671959	1.603890927983944	0.00848319849184244	0.04333105555035202	0	0.6372482843072146	0	0	0	0	0	0.04401015056506178	0	0	1.6387186644180007	0.007109790828942411	0	0	0.04611780345548503	0	0	0	0.009807721177150673	0.49428058176788187	5.116033462920259e-4	0	0	3.268205111008295	0.05823559111280448	0	0	0	5.932216041012643	0.0585119018984824	0	0	0	5.592426033006468	0	0	0.13190398574528575	0.014903437350441378	0.034338946728527726	0	0.013977645261680707	0.2914143637983298	7.713698886836847	0	0.015806675977740856	10.292220687731374	0.0028186458391615834	0.18413645230688602	0.01192894673580027	0	1.16168608945674	0.02105623258686213	0.025838776830486597	2.3788325134828985	0.5018878231757576	0	0.5029576844652534	0.9735437336025332	0.06453790796395001	0.9658116579379673	2.6592959016480386	0.02696583171646905	0.02449444345750237	0.026718618765634132	0.002393252713209564	0.00555116544193487	0.007794190690405156	0	0	1.2867516949561084	0	1.7286309136296725	0.1350671974087375	0	0.03939009185299723	0.04819863552809796	0	0	0.9434597661732403	0.006668979665750317	0.003985464470532619	0.723635734803947	0.026611297302208462	0.009581003347810362	3.6794367335726177	0.5817963919101635	0.0010745658368037823	1.3328472119310295	0	0	0.001169850324668929	0.005575438726996167	0	0	0.026055108295365087	6.4931244630698695	0.7741326354986835	6.644652302967407e-4	4.054783937190559e-4	0	155.1140118844324	0.0015804226975626864	0.9660228353300573	0.006656131857221611	0.018709785212097266	2.371601397014564	0.0605096059047712	0.43381197203968264	0.003808605833395423	0.08437975558705779	0	0.9834560520935959	0	0.5752061155056207	0	0.15846692878950328	0	0.13587705122937715	34.123705780011576	0.02466223615277875	0.8893322742097446	0	2.6840702115837614	0.0066741511713312805	0	0.018339027982165176	0.8573020942577624	0	0.0017128150539882999	4.7601730821015593e-4	1.7607039252461878	0.026320290733577657	0.007738651803789776	0	1.5416845559574948	0.004161264358319081	17.092776867982053	0.19119150704550295	0	15.604142024605961	0	1.1912889061663554	0	0	0.20696676811683554	0	0.03031005141651655	0.8202206984916023	0	0.2653328730598812	0	0.017977045131730023	3.4075169253642428	0	0	4.669626749223597	0.0434025974275335	0.002224717057110427	0	9.20306575409335	0	0.0278629043875521	0.007401255569067952	22.069720656009903	7.056479823770834	0.7890906878003076	0	4.006422250574792	53.268711648716106	0.05442108791890023	3.8410166659867633	0.03420997700430805	0.9960640884803854	0.007824047604577097	1.982161584189773	58.07580556803357	0	2.089225577123346	3.345710304195084	2.0444125434321987	0.003376307384013787	0	2.2002792031548224	0.4850017299160944	1.0930718303251301	0.0011135188375266099	0.017341830654155278	0	0.019221721498911826	0	0.07962915272558804	0	2.085158718246837	0	0	1.0777393121013625	0.21970833936423728	0	1.7865871160502804	1.287992174265427	0.7878776670642585	2.2159869605208007	0.0020355011768595378	0.010768278542390245	1.2705104242125111	7.271407047485176	4.807173783811203	0.3275619926200131	0.007579602088558114	0.0035326892875523538	8.29251178565404	2.78197497208239	0.007315153313045329	0	0	1.5185658706832537	0	2.055339718180273	0.027266163967543475	0	0	7.381702526594453	4.361784288807911	0.40364568272387824	0	0	22.451958102536604	0.0038946705446597186	3.544562692346294	0.10119274741591874	14.712173289860745	0.1037139792223698	0.9955368770288425	0.22789865307087848	0.4215261656063216	1.0369726464070625	0.01579579732944234	4.028227918725621	1.0337118026186456	1.1662375810742194	0.1750128422804125	0.002450817535938463	2.4130071668652433	0.9802260807672852	0.5983902464140965	1.2399478386004212	0.17229497579368502	0.47778468242838923	0.004934589139807343	0.07512698369780595	0.016760925160428226	0	85.74271948079651	0.3222735219290224	5.309414070905268	1.6735455457307944	0.320820574417485	3.2744990678043013	11.235657455382576	0.01035766616784779	22.487844693685354	0.10223293327251545	2.809515007087367	1.0697608620436823	0.14422820777735604	0.003030673909900927	0	29.367248461625884	0.011661396141232346	0.7123329642929521	2.462447246721066	2.4543064132763077	117.71668468552647	0.07256199275110099	0.29893146407687043	9.344633817906638	1.5421977351834044	2.2426202400051647	0.24912283590063908	0.0010590705093409699	7.937504243361481e-4	5.103287617905256	13.145521409419139	0.7612662923065628	0.0019357290008163947	0.21575834096056137	0.4947052225682076	0	0.15330182367374356	0.3565782082531657	0	0.1507474122803266	0.425023954068143	6.7795283115050005	0.9717080081797358	0	0	0.0069496725267766	0	0.10625598851703574	0	0.7670236949386963	0	0	0	0.32194731429280316	0.034801051584048094	5.029069686374504	0	3.951945882133224	0.06616589122790549	6.2574177206945425	1.0472266382532858	0.9241346524233934	1.0425805863045703	2.3621637280337957	0.45835439580101967	0.5262926496809395	0.9387596747899074	0.3816028850491733	3.3723636462110282	23.55952974512578	0.313618869867575	0.36198322716993075	4.284179434865226	0.1656136634011766	0.3063515318591933	0.012910044970690508	0.16494637680530447	2.219763380430799	12.295335814114134	1.4694785689067227	0.867831691084683	5.1711338018088115	5.415688162425822	2.318259972772541	0.7515715517720265	0.15423442599620932	7.06193646759376	16.719945859817173	20.176961335982174	0.18774064228776866	0.8290275252483376	1.8409558674761848	0	0.08409267450288303	0.031325696341692064	1.0440588424638617	0.035446013157806516	5.111806513590931	17.83016894426407	7.828116464204487	0	0.27652160867084	0.2628846855578969	0	100.92240716283047	1.1968183544157094	0.7109665691818556	0.06208645677100014	49.78260514154025	0.11326980145431077	5.177129290133331	0.024325695304377025	3.3022739469426914	1.6582410680228843	0	0.9149390615057775	0.7877492940341038	0	1.9270099604249162	0.2708916319820563	0.036086939496351764	0	0.03323522023950311	0.013986163022352054	0.0368794218313011	0.79484999202354	3.3555475266529613	9.43862456763014	7.137063451291566	0.028241952649318766	0	0.08651835061156135	0.00635946065937371	0	3.326790775046231	2.5496191114229685	0	1.2339723732518484	0	0	0	1.6900297859214606	1.1443676603140542	0.012822994941970716	0	0	0.0177848070667801	0.010128549655639772	0	13.692854135623357	3.5006041879925944	0.1578700176591137	1.2527370442217187	0.016888599169621925	0.14928128570203414	25.771366497236862	1.4067270898436415	2.3100236651373494	0.5979647353786287	0.03533734179578467	0.12327933715766405	10.31888607843888	0.0025177394847440957	0	2.3854086782780692	1.4518968059145407	0.854340228275095	6.091103573066641	2.8141395381263328	0.01473046596973614	3.038348194938657	0.0014189362299647432	3.335594851361956	0.8461237597957348	0.040081001566345774	0.18487808358775376	4.308931754664462	2.296473441775031	4.583615782512013	0.021540397484448352	5.2209249968843645	12.015777423962984	0.7404531010786572	0.07120166166608127	11.064824083473278	2.7085145082719015	1.1257465140810181	0.0024664223867260997	3.198870356947763	1.6327331815668982	0.001565999830764173	0.8402447403802873	0.8680840882647358	1.4233360322281998	0.06703554149596122	5.927445450002963	1.4691373109592352	1.7878160463410915	0.002170642977224166	0.5844558580903315	1.5373182425065686	0.5461342895819089	0.019668122009886522	0.011383158596245366	0.032809323456937364	0.5197760691986711	5.184126600305818	0.7656332007143446	2.272550698021554	0.02548256127277541	0.027519536594340192	2.7699170936896746	1.8711405022726708	0.05307507608666105	0.3035069576536389	6.125239977890614	0.0036669265888607957	17.670066825813787	0.007855324213118754	1.030837489655364	4.088269656405143	6.868302725740383	0.7579148715924571	1.3484794243550884	0.2803116320764249	0	0.23642451272925985	1.349504041898967	6.159052477255322	0.03277585650793248	2.8836906043070383	4.175409123439515	34.05386254325492	8.783755186115071e-4	1.278655113998821	0.08589555957963967	0	4.603444160435323	0.08570133458235349	0.37457600699774024	0	0	0.041195949777302614	0	0.042573350991800624	0.004737399367413193	0	2.4346595483034936	4.952608943588286	0.269722948429822	0	4.800896320266736	4.862129696507852	0.031461677203125045	0	10.685374286562817	4.783793935777567	0	0	0.4230126327412949	5.926904602302928	0.6109299876657358	0.3410718541624231	0.9220015911657086	0.02664199316043395	6.098685477221265	0.0397654522431644	0	0	3.8847321660893765	0	0	0.8982981204275385	0.02619636869131656	0.01492767058190551	4.302841404947028	0	0	6.038319697136355	0.24236352889943188	14.071117613817037	16.698608760997946	0.29375417578136476	3.774319460554297	0.04401316475248491	15.755343406248782	0.068599083961468	0	0.05713337647146445	0.4235903468915624	0.019433779440880372	3.6481178043139204	0	0	0	0.00742399919769682	0.012475789193520413	0.00653417609101202	0.01643570891434865	0	6.305554274060186	0.11094280855434305	0.03459124871089633	7.712742377352402	0.08823879228280182	0	0	0.7134111324883705	0.35068647828322563	0	0.07946386459784337	0.05204374947773179	4.574939272581789	0	24.51152080343092	6.490091770726992	0.07220935922030784	0	0.2236632801767889	0.42196622777988296	2.3794813358307554	0	5.055350995524169	15.46192405536318	0	0.02785351155300937	0.0032268953981975	1.0602748101484856	2.1565910590181034	0	0.3428259252153417	0	8.43108741539255	0	0.002132128154552438	0	0.004910943301525564	0.6621464037010844	0	1.900282217726354	0.39334928691018745	0.6262541468393006	0.007219279744067015	7.96381289051184	1.573457169444094	0	1.7633196492438852	1.1116011106397585	0	4.231663254983536	0.9528415364192401	0.0696549120475864	0.009218312489077105	0.232739479125952	4.541961649284482	0.3366453751808069	0.22943645637800453	0	0.5779341638819495	7.581053808918665	0.08986304309877802	0	0.1952009465858226	0	18.10242869157837	0.18788842302004813	0.22856273058649382	0	4.0554198701376	2.657891832282118	0.40274884279937234	3.630189451202918	0	0.3383483074154258	0.0786194085058753	1.2816597485333214	0.35419384417148597	0.052801175389110645	0	0	2.0157358730972956	24.914961604670008	0.7286124926882451	0	1.0354882957392655	0.2952472224618993	2.0530990048542272	0.6695763833247866	6.653130871554868	6.532982374631757	0.03983831083454532	0.3879556897769994	0.0013642401117294094	3.3481364353199576	0.2411075283372835	1.8629035808664711	0.5111752732724792	0.867999422110603	0	6.195854167452431	5.788253468220008	4.301097107834883	0.06673827717266566	0.022675409372316536	2.506731189005428	5.738916368055034	1.2033286883719547	2.350314943943157	18.560971177657482	0	7.679309442791825	0.09316023199869997	1.4560515320236558	0.19735558413482812	0.03487376033379635	0.0704425453313811	0.28878132233609	0.07117529001809074	0.9704651349633546	0	0.2876745150561858	0.3759035386152849	1.8923523509535998	0.007954315485188497	0.01907045577040276	5.715801882939427	0.353096823379688	0	0.8478944060446895	0.007152163764312783	0	2.6439462830221254	0	0.9529601767349534	0	0	0.02223962550356562	0	0	3.971465260983421	14.592794422973244	0	1.0508760192276796	3.092663322870966	0.9374415576200131	0	0	0.44137102922461	0.8490600546695384	0	0.0997074806851796	3.3689972138979405	0	3.8415924822039393	0	0.6482716986053347	0	1.6207338182004294	0.23759103022442774	0.11206101929449462	0.8087803527084889	0.07889753702193096	1.3872149512088479	0.36042412706171184	0.24521951352670085	0	0.08942345664799664	1.2813716243694706	0.17698601447288134	1.2773336304744147	0.0026453773074780686	2.992176345950763	0.31241731916268256	5.755202564253973	0.5733542978385531	0.8693596690173677	0.12274681302307369	272.22362048838653	0	0.01988416159383125	2.1730796717725287	4.953949460554229	0.1238132386936518	0.5119723435935619	0.6595454634723302	10.008389495502296	7.949858068716194	4.433155585474123	0.3856945788539463	0.8003263207087417	2.9066542417512786	5.1957821925402605	2.0500459982035046	2.656650909116241	0	0.8664962969534189	1.27367834104355	11.015668183008817	11.22506824065757	0.02449880112401322	0.07091549531571752	8.420770372544542	0.910955457572836	1.7098384857067985	23.68426997953792	2.687491472840459	0.012826854630523715	0.4480729754384327	2.480960014535305	0.05829127277697126	1.1826544225882527	3.118581546102954	1.7502782593237682	1.9872311866318089	0	2.1986779151252147	2.1132976960380327	0.3189507225670275	1.9994443305920568	0.4980051181827219	1.159769899561247	1.386785106929288	0.09193388151283685	0.7444158313553	0.32883907237084814	2.4827054375721507	1.4012016798639277	15.161718421249935	1.1902334212749757	0.6498857639073046	1.588975325588239	0.3693572861547863	2.4963396203774586	0.7532085628115218	0.3934259046369949	1.3244181125730867	3.5410880376673277	0.32894974332055293	0.038146194215534154	16.252379806050882	34.61670516448677	0	6.763940740856125	1.43965744706433	1.1965129323055779	0.7769410786460794	1.175994920324118	3.114896933055686	3.071687587977928	2.29725778621926	0.30115892836766006	2.6539453492474716	3.5065722858903183	0.9401927998974006	6.897288481753095	27.863230343024817	0.08881097547692539	3.4595503055427694	0.005619807424015602	0.06815528884834364	1.2448159197114423	0.8454627266820579	0.016155642715586924	0.16282645568115833	0.5827145737808207	0.18682702210321486	0.17417031697726973	0.00868709065847075	0	13.713173351118849	0.2730976578507432	0.032822729381022125	0.6975788581397538	1.6844761121756284	2.9571356257560004	4.4364825703572945	5.582996893228574	12.304803079581177	0.08263227321081251	1.243010093909153	0.4238244999646378	0.6927716923299074	0.15911796765473163	0.9854631318344124	0.007089202631561304	2.2112131270830204	0.20272173107917596	0.027631883362316475	1.536687947878956	0.03811979546521199	6.458328379730263	1.1808220045943978	2.647725016009378	0.2798938234107283	4.8553496321267735	0.01885426231798219	1.559486387859051	4.606283801302936	2.823533473422813	0.26729070107819203	18.017837903299963	3.8551334738828884	2.2224334623317614	2.9502607926998508	0.3936067111718247	0.07191005802510617	0.027909963745050326	0.01576054490621783	10.193204540050436	0.7803192076307729	0	0.30182026132099415	0.006295787551688306	0	0.5225861082046706	0	13.224804652443002	0.061800857676687235	17.94024535310768	0.1983690018987011	18.70232822260215	4.438875102185121	0.17942379298772418	0.12802695376779077	12.565264826188509	2.0665557602985833	6.185552695279829	0.1458961844715437	0.01338216508109754	0.028905911233853554	0.15121788534856168	0	0.6172010388954967	0	8.315083515571235e-4	0	0	0.15832677938754916	0.26765356874262064	0	0.020557232486371087	10.764317803211872	0.8125979869354522	1.0172162203864112	0.007622060171477185	0	4.379365838385331	0.358729267080843	2.7198773164555514	4.922384422085446	4.781858333772119	0.10868805139548406	0.007266516865499358	0.7095607933192223	0	0	0	0.4736273984824892	1.7081378967658194	0	0.4056507691850369	5.7543523237977166	0.768193115547787	0.3620077842220776	0.08243070207772293	22.64049475326739	0	0	74.70706198721028	0.5534136414658205	0	1.7788194649078535	0	0.08150387894044162	0	0	0.18240997285221672	0.013649297365257045	3.7828554861176977	0	0.1353260231113191	0.18773552339142535	0.8496338565492737	0.38707046368324716	0	4.686856692280997	0.16347075156467036	0	2.42226198917308	0	0	0.06393117972055631	0	2.152030421854938	0	0	0	0.4508722461294772	0	0.09050789426097818	0.17737894857279357	0.06818903744396054	1.1274443660443876	0	9.832372327800996	0.015030316646810557	3.0898208327058603	0.019425555243063667	0.08756926542557479	0.4487035733430437	0.019086314777280435	9.214796450668374e-4	0.6220474159946897	3.099105961266337	7.1663951922231774	0	0.0017808957144271364	222.1761110885427	0.3474946138611925	0.21842373042154933	6.03220315728756	0	0	18.47534089255041	0.03834541570432735	0	0.007887042446625334	11.830976424012833	0.3915372182930772	0	2.188593507387036	0	0.05922914456691541	0.042371618805562554	0	17.15737870936379	0.16631372115709941	0.04114978667804522	0.011559452792586111	0.12027903550928211	9.061031281088306	1.0005118918758136	0	7.265954649188781	0.48680223310612003	0.008354127150176435	0	0.23211640295972383	15.197874519464156	1.2935578623813688	1.3687713916247697	0.9715714479787013	0.046954929879602286	0.02972109952188741	0.5268743885988786	5.2856425526262205	0.33957069205627755	0	0.0023711238720677433	0	0.28322442421817196	0.04147863172449389	6.344916529692811	0.04746906622477708	1.6315040542327561	0	0.03012969283843744	0.009655571527000303	0	0	1.5180847672938471	17.662004345006437	0.06437950496403848	0.030869258264532243	0.7996966383163665	6.55849197149112	0	0.006759326614542695	0	0.025207351476858562	0.12988847492744607	0	1.9117471628311793	5.032847295063861e-4	2.0368971325562235	0	0	0	13.636001676631818	0.16523609445413764	0.04492123091777121	3.5262313562679566	0.09045946252386941	3.4934752384261603	0	2.3334777489849197	0.37695353963876743	0.09035942330582566	2.8844991426649234	0.014350537840566727	0.010345410646689078	0.3051906888135263	0.010177957214935574	0.01698418366034513	2.0627936465180445	0	1.2257216461155087	0.03572185761817855	0.2603285732910124	2.2557433568483964	1.4240406540263326	0	0.3546312856734674	0.014065139386102696	0.14654958614907238	0.09068073298964725	0.7691714386032964	0.003260126920409051	0	2.927620660422993	0.35912833777044806	0	1.331593952575942	0.11496340172149729	0	0	0.019696129369629757	0.7884032125080821	0	4.683263189857992	1.4825859093929201	1.2507334658837557	0	0.010872237574457471	10.457329982516185	0.34374057114727696	8.656974561287464	0.08241038965773687	0.07097423585521367	0	0	0	0	0.01574632355782823	0.2329292305786169	0.019262520788652725	6.872549227676388	0.05393958524014035	0.7077247821052769	0	0	0.10809086429990447	0.017141422597902977	0	1.199001855588743	0	2.0901951113270663	0	0.5101056838989508	0.991506082042005	2.418799094228603	10.06254276099625	0.5738540697507117	0.29696682927496865	0.6564352599928585	0.03834802593096027	0	0	0	0	0	1.763657843983073	0.8489845098024292	0	5.963445724857729	0	0.09034574284809581	0.03254925512452362	0.3153453431730335	0	1.6220539761714245	0	0	0	0.007254840824912589	0	0.0432865724438404	0	2.086731628844461	0.02219047715991133	0	1.5071385267050008	0.4596642930227927	0.06957133495071843	0.013575024261950506	0.01034074950199582	0	4.593827948685837	5.620219664473891	0	0.46576842279983977	7.499564925475753e-4	0	0.029806874700882755	0.7618323297261105	0.002059936142857246	0.005703601769304106	2.3402996516969616	1.2933954440027169	0.2070545727337962	0	0.009217386955694667	0.7003993416110695	3.2466271419125863	0	0.7424990291528933	0.02599976609422795	0.006863322474149525	0.23893848300367002	0.12593825842192066	2.401158781874097	1.0235206009248803	0.6882904533649506	0.638693613926079	0.0015174910588568033	0	2.170059639522347	0.013760455769980345	0	0	5.590194991071218	4.624761619177834	0	0.00904306285251368	0.5842892946055133	2.2769003911326204	7.894774442213068e-4	0	0.008006730688881815	0	4.137049423241107	0	0.2096383933918986	1.2238570644150544	0	4.903581178368626	1.8447104101453495	0	1.2725011528048233	0.6725810036589692	0	1.0100413814173037	0.7770449651562558	0.005534432968333667	10.077025163826068	1.019336091255931	0.010005141140687339	4.503555896510059	0.012101921180954243	0.3023396650385357	2.4921321827924827	0	8.83142193353579	0.0012970129987669022	1.3998626089650008	0.04854847915320935	0	12.500184928895486	0	0.39811131594501625	67.7322286338032	2.075432652288757	1.1420029731924644	0.03387190296055235	0	0.06406714926402687	16.334563474476433	0.006296363271824713	0	0.07522418093391664	0.7461893985200507	7.078108841183669	0.1360195188546471	29.133795050324366	0.19214025342251617	6.616993649693344	0.896284823641607	0.4219849676754187	107.88286286489499	0.22393781663677742	0.0993562490029425	1.7867696642947353	1.1529145681853792	0.28148761215551127	0.47779644501935475	0.860831997887127	13.981759662619844	0.01079299013387243	1.8487444693993302	0.8271876508508844	0.03923670655847991	6.473549406867775	0.07280346873808001	1.482424363845552	0.0017115696722234028	0.0014756447798989108	4.307234665229049	0.7276410093646607	1.08192772720049	5.745723750076285e-4	0.22244492703144328	0.380897056670419	0	0.054694771569090785	0.42868667933603327	5.598940781107974	0	0.5031005389017001	0	1.1708864302922666	0.001225932404971809	2.5607946826850285	2.0530818120240806	2.8064248858607224	0.004813357839811193	0	3.5946182816507144	4.542018313352947	0	0.5368723630334437	0.2952241075145524	1.1805530668228104	1.1903929438553018	0.6113631930970781	0	0	11.441242360373783	1.608800898916962	0.258512037770006	0.3583373297836384	0.01620567944902363	6.732197604009837	4.117382770839709	9.442584826934766	0.005411764564885574	3.4509516622867156	0.028915015457864214	0.4968414302066738	0	0.8320036891430349	0.11072097927482918	0	0	0.0035993559977542102	0.6674450241662688	0.02064368819962589	0.1926024762682098	2.1009205455258884	0.03414608869996239	1.4641261379029762	4.1187765681844954	8.299716643712584	0.09841484184384415	0.10201800339117606	0.17838472503580075	0.9068356160622089	2.1622332006996716	0.21879212125528807	0	4.279602368039926e-4	0.6713581404506767	0.039232980375520886	0.08718386666871769	0.3003785616489855	0.004677732297906801	2.904058349902791	2.371944351984825	8.494815870782337e-4	38.01049890384382	4.529587169373691	1.4172025220944025	0.010936999532847139	0.013753996236399425	3.537914650404721	58.36528448230727	2.9641198240037103	0.17550519896870137	0.6018935003372915	0.9594131057924639	0	6.683927436799204	0.0037273720697815218	1.2813997622649966	0.7306845733307348	0.027222504471213046	0.03469957983536891	0.09056069485267884	0.6214311813678218	0.2683925829814747	0.43025271975966667	0	7.725125871143329	2.5137052915388307	12.54043342199053	5.671356239423075	0	4.142141162293249e-4	4.18687778997688	0.7083244034521845	0	1.0981480152956804	5.9183568104782855	0	0.13249624225600865	0	0	0	6.551839845583311	0.05860528188874489	2.491073552102895	0.009927030069065623	0.2725674703015769	6.046197184460027	0.0054003043575716995	6.075424210187291	0.14418253442234977	0.9586190328526206	0.22791286202164524	3.2315212790465235	1.8743299476111848	0.5274863288451338	0	1.1804772815543771	0.0017970710973401495	0.5329215242708337	0	0.8517763393364862	10.91634405146951	0.5104825071103141	3.3591589184833315	0	0.9902294764811594	2.3481238820449177	0.5641746597702951	0	0.4396978744649847	26.990326439451366	3.3918866876103464	11.51636383086596	4.984896330066183	1.8216430163927038	0.739133699470259	6.998205474126612	3.031564101815355	2.6990979260219947	3.5952988316201844	0.007468692977442148	0.028343678320073753	6.3135463571610515	6.774960771379302	0.38704140023843747	2.433613551695401	7.2320230737232265	0.01492767058190551	5.241465692845956	0	7.27709960855736	0.4979570586123805	1.08790535032121	0.2735314072977768	2.804539505285302	0.16458093451484007	0	0.6508776765800037	0	0.03213716712207195	0.22660226813199824	0.6269256489308108	0.08419182740089508	3.4768018946398813	0.5904695200812456	0	7.190284946803428	0.2860639318795538	11.45569319587164	4.874385598438764	7.49064972415981	0.08567049473056179	0.2575444500326702	0.15521503113820687	4.700342989641044	1.3192812188174419	0	0.462351557031894	0.16008298137380023	0.9524184759063968	0.673421187104375	1.4423054709631034	2.9648729806275993	0.0312511385974185	0.9956667043550212	5.8952777745262885	2.339662704583626	1.668855885263778	0.4699612892549505	0.823104658640061	6.714837042488036	0.06581512687226573	1.230742562317423	1.8851165108566503	5.027116255123776	0.017555248891618486	0.1528068031584731	12.55996599520316	0.4567082464563533	0	8.637111624458976	0.0616681952047469	11.734425182058473	0	5.9555775878865305	1.0968633119548241	0	0.7476965571957167	4.591406555574837	0	0	0.0036105389577503785	0.23850886748114025	0.6639152147230358	18.9025010571528	0	0	113.9607006242815	2.46104839323307	2.14304246719901	0.5669249436180066	1.1749562951343575	0	2.4011443601535647	0	0.15840182858048613	3.57869902098747	0.17560285783993662	3.03382006912451	0	1.6497244270059326	2.8188725325769424	0.04180563482637472	1.4819312363975943	10.15136862429032	156.3697883755731	3.268306240602967	4.557370463477857	2.1338307416628584	0.1775617145315621	2.1677857413552526	0.24058992527158807	0.6356772257637241	3.1867379480796068	2.033577971373127	3.0786781851576976	0.08590942895439749	0.5498726949183128	0.17418559632203476	0.15211105638549205	1.757417465032983	3.647638031703517	1.009582707217034	0.7922538617734414	0.7631294947294907	0.21841952260150999	0.5684914074401641	0.682417122579021	0.1278313962834807	7.868652894214817	0	10.234622210377873	0.12275228051627991	0.24735290535939775	1.5366851328665594	2.1271692671524267	0	0	0.34757133043432187	1.1381881734125399	17.302634131803906	0	0	0	0.04439321763961261	0.11058251955632176	0.33150049484558797	2.610126552363668	0	0.4029840248484401	0.3909813899048847	0	0.06336385511250564	3.508155485989494	2.4028311857716322	1.9149447202665222	56.64656045674735	2.102237847356778	0.3334753328120683	4.967755707572024	0.06353927413002097	3.010918232655591	1.5428182297451536	1.5977971701198643	1.9093126285138433	1.0112512380533543	2.1491386548802365	6.777654711396805	0.0916842056640815	5.865971779619369	0.44920408380446436	0	29.8138832329701	0.8146313266666598	1.8570897150467405	3.641650584679605	2.3637756380070782	0.39099307529266986	0	4.354426070724997	0.13364540175105907	0	0.4622258958262375	1.2446757032872922	0	2.2577323977676604	11.560767955707666	0.11344157659693413	0.5219168509307497	6.142698280212307	0	2.8328684970290157	0.0030847476253727654	0	0.4174636777686829	2.504361242063444	1.0442329169543565	0	0	0.6424636163854361	15.762373275696515	11.57312931811237	0	10.355150257781991	0.09085573168263533	0.3018742534436354	3.128584176619373	1.577291924869916	1.0407954362842633	5.837123558804925	26.147043250268037	2.3734996225229756	0	4.5046603851210625	0.022203766707203858	0.19733954200860807	4.4086585213219065	1.4573920121385253	3.224880332774858	18.977813763042665	0	0.02202619339700549	0.05686039803141322	2.1574626853772343	2.238295669967674	1.641664549425188	0.04378816597484893	0.6722300813433826	4.197696359230161	1.9141248759755551	0.5776874000999193	0.0048000195586489006	1.8073210004496383	2.5098934288714014	0.6337091848170872	1.6726387645265743	3.427295591353794	4.804087705740471	0.056150716741543885	0	20.30090853583839	2.590716211953163	2.912694277999515	0.13640219723030259	1.0282455845013916	0.26621218664085844	0	0.0031598118702663622	0.4011462038395956	26.249063142674938	0	10.793714176153928	0.510362315022309	6.420657326527825	1.665777710659449	0.10538252227061709	0	5.6603885674544845	1.330420088091437	1.9941676695324024	3.537152066080237	0.31922662449434624	0	5.339740196552203	0	1.5390704429044952	1.4244440732712205	2.6228385675086536	0.02328504584343563	12.556750161152957	0.1863433844628935	0.22318300346071318	9.483450605823448	10.9191881337909	0.0031115124242914382	6.204403403069276	2.2616858765997057	2.615186968039339	0.03306162564672679	11.56640940550854	0.2818467526837588	0	1.3528154139123383	0.080566190503483	0.3137184985444213	8.158883322297273	0.24129598147795103	6.859581378388135	0.9502014126435494	0	2.066969511937003	0.1403748839124142	1.6650796924793472	0.27059402863502346	1.020057489763543	0.10770198742224177	0.12133998145719077	0	0	0	3.4170766051483987	0.03686954782277867	0	0.3296158295052349	0	5.898143413848998	0.3558340080570499	0.028978905959191566	0	3.2337406579607255	0.0760042835510091	1.1111519270240755	2.3357399493596462	0	3.317905545062441	0.02035591442987115	0	0.34764291130954833	0.8154883929096998	0.0012646037533571943	0.021756842847359674	0.5231470946775275	0.021491700061235255	0.3423073969832188	0.0035537355726856243	0.031620611048927286	0	0.35030921687932204	8.439680952833907	0.4861061138193184	0.02611068659804291	0	13.16295406147547	0.011935150036234904	0.20874300609076596	2.550651316710691	0	0	0.368068684945917	0	0	0	0.873066613579048	0.2736473394275479	1.080224756381869	0	0.009613107233373705	0.04202571484491595	1.8986508570413039	2.5714265061490944	0.5128311006228802	0.028559705732997008	1.8585691052110898	5.590050150856503	0	0	4.510240950103507	0.16899780392532518	0.0028927771010435746	0	3.389985380797424	0	0	1.094733396561327	0.009541173776628444	0	0.0940112370499226	1.4955606203248675	0.06410975843485955	0.2268441801363693	24.03774528392491	1.2988196189503565	0	0.04145004946752528	0.025831506493730692	7.831813114674791	0	0.03896034123546502	0	0.021455822678956453	0.3193537822376017	0.0029015541744222147	8.240069808698308	0.15850796940298503	0.339930292589785	0	0	0	0.05503907318868038	3.207917209581294	0.10909705772872119	0	3.329431342021095	0.19171227563197155	0	0.5409081772212205	0	0	0	0.45597327619163913	0.05416234458921468	0	15.527236907059716	1.100768064120975	0.22155702388457824	1.3084507067647542	0.17271040274006477	0.06072918338225592	0.10521221652767389	0	4.71689787276542	8.891802574703618	0.6049069085787483	0	0.0796919913877768	0	0.30318749695745995	2.331871017154225	2.039521232443405	4.798987918222965	4.058389937233039	0.7436025763706372	0	0.02992345960844814	0.5625368678344412	1.4968234904138948	0	0	0.018625517159407363	0	0	0.003568020757043097	2.6981961542332775	0	2.3146024091723634	1.3621579750074662	1.4692819864029776	0.017147025416271736	3.6020493996779046	0	0	1.1790217694115634	1.6314614671126402	0.06120798331050226	0	0.16229384194388752	0	2.97537191872403	0	0.07381320528942222	0.03957119572358573	0.020789215144637427	3.631808941042136	11.715251815828049	0.015129395860039368	1.5722819915039172	0.011183024290894778	0.0366235190710781	1.5206133296627573	0.14665363271360846	0.09649638284470777	0.016401591367088887	4.139500148588578	2.4479884799528118	2.3342681860105183	0.052854748260565874	0.7628103919704236	0.10135507442449336	0.8931392512854578	9.72542137752126	5.970488066785449	0.021691385542738962	9.553006016969782	5.772536355115059	4.1871477697523956	0.01957108717721501	2.2276973659333947	0.09298295821612311	0.5994069866722308	0.009049203411697697	0.0032815689905175464	10.585100498516336	24.35743131189972	1.0023671593388257	2.3659796287075783	0.001894609007733178	0.1364118485567888	4.103826162318474	0.865374431176037	0.5224225532009533	0.03744093559490982	0.002434947516883898	6.113623313748551	0.0027652160867084	0.28929673423172775	2.009048864454225	0.005768105936084373	32.88705620088865	99.3825451998137	2.251060437021776	0	0.744744432602562	0.004156086229192922	0.01594670385247853	1.016293439985818	8.758244886555804	0.10741635032611413	5.254100092921883	0.8978445557229434	0	1.884653210041503	0.00641469385738374	0	1.1663478858013387	6.089213047022198	0.47330244005292277	0.2710226278630633	0.2721924026053064	0.012485403791475436	0.39974983435050887	0.48413324569351385	0	4.211623622278407	1.9477197479464952	5.282968273953141	4.071319663494336	0.7204552176201154	0	0.019422815390420074	0	0.18098329171684685	3.196077757727323	0.012444302367325036	5.924324842322376	0.07257663501386816	46.83937452995861	0	4.43534438849576	0.21216530170448897	0	0.0667835892910176	0	0.009028833013249301	1.0051661395480171	2.8385546247326183	0.013905661023738091	0.0012553695347835207	18.58191944510611	0	1.3745042977762958	0	0.2464390769115262	0	0.008904824055125212	0.27588324912288414	0	0.00988853663062461	2.395750889319386	0	0	1.7838250446230486	0.7991799597919135	0	0.008738356565649998	0.39742499601177	0.9124302065787826	0	1.057135051128422	0	0	4.57555811561269	0.04222869092857354	0.4025831696312059	2.5443819898304376	0	0	0.0023886447957204267	1.4753630232129726	0	0	0.4170664571307438	0.5763935166749163	0.2389472310431563	2.169272266299352	0.6582677600069723	0.23719072011815748	11.948357974168626	0.041578430289274854	0.00490307488136717	0.026718618765634132	1.0221903857170476	0.007473556991103784	0	1.0090260883390414	0	0	0	0	0.011870335412298795	21.142879697811104	0.02976821468181546	0	7.227670995212056	0.019294908381403717	0.7449637289797318	3.384302886598671	0	0.272232496127588	0	0.1637915683830845	1.928535277525605	3.828268432253042	8.072121515927817	0	0.016851169985080558	0.025977694985489214	0.7881234653412206	0.09543157388640217	0.05400304357571699	4.021772818294647	0.0290568678837534	0	1.2199018299500313	0	0.3200379574457331	18.313716096004985	0.0017512050602532978	0.11747259192784132	0.023710013966611283	0	0.0596137494017655	0.12645340782192685	0.6392482030747361	0.008742361192838322	2.6485537234212964	0	0.9274378588770286	0.010202842195901188	2.244697815151787	0.4483438524329438	0.12806212208280168	4.5433111553308585	0	0.016646450422251838	0.00968306867194588	0.3911669143776463	0	33.67800511166166	0.019802924146429472	0	2.45583618156456	1.3438073329189597	0	9.764845779305531e-4	0.19007760396187331	1.212183374322891	7.111668414548645	0	0	1.020057489763543	19.025796967000847	6.578872409549888	3.2025060725134495	0	1.6049855608167636	1.3805289335145696	0	1.4233360322281998	0.43578992260531935	0.014376005962843545	1.401605711125479	8.435918480744913	0	0	3.202506072513449	0	0.0071380759443333145	0.28323427904451715	0.6817864970141934	1.300934670190237	0.27652160867084	0	0	0.3614376932233027	0	0	1.1195752936429133	0.026066205019511325	1.2322239767821563	0.6039814084126243	0	1.8622984487658087	0.07177886949078881	6.940704952517969	0	3.123897815350292	0	0	11.564802728007317	0	0	0	2.08628848252793	0.6026903339920414	0	0.005757976296959288	0.993049001812722	0	0	0	0	0	0	3.174154905014452	0.059898982652491654	0.527615942981143	0	5.220791325331666	0	0	1.5162723918471364	0.7199194950943932	0.03139282385402779	14.247477424118566	0.03609639872033508	0.05955095939700076	0.14392748455790197	2.9268187862571384	0	2.1302858073514876	0	0	0.15294744448673675	0	0.0033897712247062317	0.012770228693659602	6.26238768347024	6.002645997454696	1.6882961746073741	10.476759628585059	0.18485814060653183	0.40516302163505213	0	0	0	1.697288557744788	1.4027477468222076	1.2445002388022572	0	13.590406627118606	4.0212241284005765	5.991791097524626	2.934293385173212	0	0	0	7.14952545348106	0	3.284923508203133	0	1.242796733362984	0.7968008563727602	0.012594454098964543	5.678223703641253	2.7687550607231954	5.029831593167928	0.32755657309954833	0.4795142045896997	0.43256717800558603	0.0044713699452797835	4.081461965684608	58.00878643907313	2.3377741556445013	0.009801961785043656	1.0508238509546584	4.62630036797333	0.5030162278035937	2.645923501936154	9.332924057734696e-4	2.657709438443066	0	0	8.770412900638053e-4	0.005272977460654139	3.051289530337681	23.97219125449249	1.2942848010285865e-4	0.2537764385940854	2.8616985608713486	9.041801184014135	0	0.09075244570850027	0.003020105733229781	0.03914834594236243	0.08320396427209142	0.08273220854195153	0.34598315111379685	0	4.078821039869416	11.644990963276483	3.998278534732616	1.9075533329649241	5.831197234759961	0.0014040064549874424	18.62741121467955	0.7199469163238565	1.086895718382571	4.145370223321306	0.04596562561162682	1.013302142149215	0.8585203159868188	0.0892901676888172	0.6123331929766511	0.9543710734302392	0.05609277438618261	0.010222724133257489	1.0963815573622289	4.994414288666985	0.0764565264032637	0.025274557444803357	3.444443745384301	5.940949512094671	1.0048054339955474	12.748881342703937	0.790348123015704	9.647754132846629	0	0.026962337767573438	0.20580955476128981	1.476694632903112	0.014452955616926777	0	1.962779309340313	6.414971527189504	5.044472413145945	0.0046807532670998745	2.067597058813496	0.005658602938777051	14.005396971173239	5.412765276283472	3.652353181778924	0.210660748746476	2.4948999830706455	8.98031381683798	0	0.9571233515776175	5.186593682842834	2.8833283316180554	0.005503379416765711	0.14946255117201887	6.262627635651281	0.12346948463943118	0.01957068983507356	0.41733600291661027	3.605037897050903e-4	0.8255693807266917	2.141719657406548	1.7736538721825605	0.5165998557429815	0.8408324354873319	5.842060554434118	5.6241242934132805	0.0015420629233499996	2.308709999021037	2.2308149567644528e-4	0.18662250080196063	0.6969672467134377	1.081004442754695	0.5226281301058727	0	0.003099641234341241	0.048848666989887476	0.15347456234650042	0	0	0.6805442799283759	2.7001823696729508	0.4801351403862639	1.4143997787530826	5.463000320068484e-4	0.41251307533336445	1.5326113012477953	0.8240457918444504	0.001917321207942836	2.9382397533033995	0.15212124950906195	0.004194928629858115	1.393587331312135	0.024830850990487454	0.41829051434102577	5.570570650095584	0.0012169619300447902	0.07250877605190552	0.01579177602377902	0	0	0.3902096171904986	0.0012940148010982845	1.7252239216651142	0.012028979832117254	3.107508110402554	0.005813397548044509	2.7098128305883034	12.688138407948363	0.0064764641118798235	1.8502326645335463	2.2055608029288427	0.14397047686155598	0.5717204079870979	0.012741673606829564	1.4340128838338229	0.10184830232541649	0.023401777741197775	2.6003272095333627	2.514521338776195	1.314964258793854	0.005278586366071692	0.09337260935710703	0.008527324361760997	0.014558384725454945	0.2605353584022872	24.091636026454132	0	0	2.646621664694859	0.048756731065583196	0	0.01670213853112817	2.319672705499947	0.0065866820260237395	0	1.8304810246455907	0.8748358079777938	1.9777348133705945	0.14927807716696898	0.03302740403359595	0.5044240333995542	3.3316393818889916	4.208622454205112	0	0	0	0.9765285692267682	1.0675020241711497	3.349717089720181	0	0.3609279149894103	2.689132694512856	3.3526075313438066	0.45983543982991465	0.14532133543086953	4.822113312863808	27.794865469254336	4.352284031973123	5.659405904242047	0.037597335604356984	0.061863324850888746	0.025090236151603957	2.230350781476557	0.5020299449207698	0.38632628724786056	0	0	0.8144171574958428	3.6321695387664636	1.0233617918454754	0.17846375274882492	1.481657682600629	0.11192301427718594	0	8.366859510518694	1.2238403660483383	0.666758042857061	0.7344774406022959	0.147911576644936	5.363007291505017	0.6021357471064516	0.2825830972447765	1.156782062939681	0.5127292669950936	0	7.407123461428751	0.5555179352876817	1.272866776391087	0.053934667982432974	0.4957991665072303	1.3985320143905549	5.183566472257698	2.179963220673121	29.050165994126072	0.05759421209455388	1.9471689120471554	0.5996775028894938	0.21925684633168632	2.2559342676016234	4.937283453454787	4.857031414383337	4.954362163613579	1.249049987465563	0	0	2.057617961195016	0.49524236744874156	0.009651511152094078	2.2470851060674675	2.452878123980159	10.421881990118404	0.15856911371894236	8.710603283374077	0	9.20764708231084	0.42013862126276197	0	3.240519330746641	3.785712968561942	0.059000754549305194	1.7981955748610896	1.82620848737981	13.202821664598769	4.059698152306873	0.0356463422368726	2.4289793701560134	8.572653319853472	21.510277933473162	0.012857867518027855	0.1662133507761959	0.780131216610035	0	1.2063431294870541	0	0.881883359948783	0	0	0	0.23419687264979308	5.155399451371985	0.31320946425643287	0.1701550132625243	1.331939993925571	1.1261847621402299	0	0.22457264967913435	0	0.8648571051421445	8.29247536374819	0.5352758007212336	0.007382210845828151	0.07308601777587333	0	2.358968644252057	2.064496841477532	0	0.040054613472390435	0	0.09396640130882178	0.5549289815669616	1.0478687635888282	0.06348905537947364	0.2239150587285826	0.23820750928572618	1.0538298135370257	0.05745004635714573	0.008682161346578295	0.20929422267288317	0.030928027369259488	0	8.08945998916516	0	0.3168905062580091	6.071382179072608	1.3932953903221537	1.0898433433544714	0	1.9500215210569265	0.016390854147244935	1.995470553582528	0	0.13965104085609278	0.015507630756540351	0	0.8825909643558013	4.024336397971239	0.08679516431624244	0.13874837392249703	0	2.1761373658663743	0.022214512198431735	0	0	0.3463151805965181	0.046643440350256006	6.088845312166318e-4	0.002707158943109191	2.830755927598745	0	0.7969199138777681	0.587440325561293	5.2837510261133165	0.0032869736512251657	0.006587627301859851	0.9630107438124381	0.00348010515840481	0	0.013271118500272568	0	0	1.7181317601370596	0	0.033628268893303614	0	0.030056001990105552	3.6402920737351865	0	0	0	0	0.025770202232013362	1.123103149063104	0.015161377671871925	0	0.025117694686379994	0	0.037486800358807214	0	0	0.12645340782192685	0	0.1211150053808956	0.0605575026904478	0.01804169678269016	0.04446694011562636	0.0010370185035098374	3.1010295950027547	0	0.3497415954386562	0.8235843858288718	0	0	0	0.03896654247823382	0.9703307872858553	0	0.030520337127233673	0	0	0	0.10681795164648906	5.0934166702068575	0	0.08072245574315821	0	0.03615190248374393	0.19752150562502907	0	0	0.05783279077212414	1.7699480463975508	0	2.577862677935041	0.16511721956604117	3.5930140014834064	0	0.1460557606900171	1.1947401637585648	0	0.039742499601177005	0.025332553553730375	0	0	8.981108964427627	0.07451718675220688	2.054614124448474	0.03806184663296802	0	0	1.5095105028835807	0	1.4547672888521137	0.03507763032199254	0.06864964785666557	0	1.097610375865763	0	2.4512009247514515	0	0.009385112868403076	1.197665821859527	0	0.061431933066692215	11.382099913568748	0.0063001080207740106	0.16226876074434193	0.5181638520162	0	1.0502457119176993	0	0	0	1.7024946614074052	0	0.07772195570497704	0	0	0	0	0	0	0	1.3376178836141652	3.1661086824573403	0	3.4730425775784615	1.2675001765618847	0	0.8132937287693139	2.4019319548378735	0.6128516293639444	0	0.9900622058136984	0.007518851275898352	2.6433118145490564	4.576057147271996	0.10476215774913145	0.47543296892919	6.745172776806061e-4	5.590699703511727	0.14980899916145352	0	0.21686261593398162	3.8797664871528155	22.505243645622343	0	0.06923467125091921	11.8107021396892	0	14.422365056509646	5.74498074796141	0	0	0	0	0	0.07743236135735758	0	0.652153789699719	0.12030587075426957	0.34455653323956215	0.009073450689733038	44.05712030594614	0	0	0	0.06517360836185562	0	0	0	0	0	0.9455589090504752	0	0.023103328325434193	0.9410290136354659	0	0	0.022116399440789903	0	0.02437736964384463	1.005345122122723	0.5385616313081477	3.330439007404435	2.5278249986107704	0.027213628006141657	0	5.447045576923486	0	0	0	28.433813582418225	0	0.06190503983730201	0.006090703514809188	0.4994773710623475	0	0.18665911368089233	3.444900981799058	2.986268922957604	0	0	0.019317238101781986	0	0	0.8313048209999581	0	0.31795348336509355	0.33673326617045624	5.312824022259298e-4	1.4449845000400747	17.26896659713089	0	5.752654442153607	0.30188334881910756	0.025869356987916724	0.013071701514796513	0.042824570998819304	0	2.0613277483015544	0	0.01483463108381884	0.07262349378322466	1.9596917015249553	2.4430837247630395	0.042893821037670796	0.00834997338819296	0.017779640569133122	16.196089218889668	0.0031024345217761577	1.1517845763715544	0.24747495681917606	0	0.15726009219063766	0.7463495353563327	0.011098304409903153	0.0302610081566243	0	0	0	11.055294734103756	0.4837743255607083	0.00231107577481419	100.23593868656816	0.0023414610117377323	0	0.01864659408516226	0.008083576127385654	3.1686275815018434	0.011788101620042537	1.2509679931413482	0	10.795967103334265	0.033269632354060476	0	0.012356567016741739	0.2880915504562308	0.0021987156698452573	0.03242007527377434	2.5130694965420375	0.013154278907031618	1.0304644987743434	0.15756641714157987	0.07134130457079747	0.058044254410706764	0.007877567708831206	0	0.2016588118148685	6.510725663837269	0.0846078650270818	6.74361879710122	6.604411721274968	0.056818405393120025	1.2414297573461153	1.7680614064100915e-4	0.7015926815439674	0.05031555739693793	0.5883786546161237	0.02183965507629624	2.3871603385111446	4.199682329471262	4.7453853510621665e-4	0.004207000920113595	0	0	1.0692893537595558	0	5.264496607429338	0.006140677403762606	0.07488187118981963	0.020403416841586596	0.19350172543717262	0.06177865402897501	3.5062977133860724	0	4.454533845027544	0.40665021194765827	0	1.8288638696492814	0.6550385713692081	0	0.3603663806662842	0.015990589785884288	0.008542400118983799	0	0.21910542739551042	0.010257102931569412	0.20036555468706635	0.33569064194547804	6.9234067635651115	0.012331118076389374	0.0034653923478302462	0.37776492852181537	1.0061755521820945	0	0.0475919318544776	0.0025297650614141327	3.062782795536825	0	0.2385169500616235	83.8624048721967	0.03358435556150807	0.06506390792255058	0.2808328790645634	1.1971092713759697	0.0036273726373510957	28.879578831973337	5.009385698290392	0.006346564711866454	7.503733189374305e-4	0.03524641953367758	1.5935460323955812	0.06229992812073756	0	1.7680336429780974	7.964228777213323	0.35280650399309793	0.6183119744663628	0	0.0012699918946259253	7.530893186144909	0	0	8.115374504196145	0.08856660559884437	1.651212947735334	17.049532328904938	4.475196219090617	7.358070505155078e-4	151.554859821163	0.3082535965511003	0.005386679227760305	0	0.5357936872179346	0	0	0	0	0	0.5027724553670868	0	10.55186460569003	4.254637988800019	1.4041168907337707	0.05576793468516515	0	0.2591958438534793	1.985447069942999	0	0.12473529086782456	0	0	0	2.5221201669977713	79.70681780477919	13.702861057006343	0.23419687264979308	0.11008881312281267	0	0	6.501372721255024	0.6767818894341951	20.106527222672746	0	4.170340289746485	0.03369966507512796	0.0070074936324493456	0.04249115436068713	0.07254359804585415	0.1723317270001133	0.007751851226776904	0.28136053922559695	1.1737080165393006	2.490916763324379	8.794455708141605	0.01795594861498961	0.43778582253316195	0.7100556432650913	0	56.342407830116386	4.920995369465111	0.10989569641098947	1.154025092529589	2.118580940278128	0.05778756236595817	0.8226745668151371	1.1537063743379412	0.02717883827284712	4.419344816023435	0.007768907005053641	0.050339310845217464	0	0.4666509742084706	0.002311832340629017	0.014792016962928409	0.006262574974672715	9.06574835594762	0.34212783922144324	2.8914784315258073	1.0999408628032727	3.3950362071934794e-4	0.2889984493558832	4.14964351513993	0.2505404360822738	0	6.236131047754521	1.3509429029457525	0.2947669740848254	0.11333972108483813	2.980687470088275	0	0	0	0	0.012930306208270265	1.0680974910744248	0.031099313712303147	0.004016677199803941	0.6051395702695995	0.010283605490111142	1.7365584344299079	3.513012636371012	0	2.2235589252720214	2.8083673774322526	0.04784634479672645	0	0.002689867391699938	1.5389171516335918	0.10545392493453104	0	0	0.10737880327026085	0	4.3974734671366726e-4	0.28038229430673306	0.2659201653871895	0.35298882854577973	3.0335622739054937	0.40150580030624344	0.009559056026522166	0	0	5.50651135116616	0.6494660877316946	0.00434149125502312	0.002892503673043224	0	0	81.06305587597106	0.43541308391949857	0	0.01645843923964125	0.5970533136008449	0	0.08400473445111531	0	1.7920856742959155	0.2630124106597797	0	0.8690813486279719	0	0	0.012208134850893466	8.131467124877027	0	3.3359044052237583	0.016734446605672415	0.01617427309350227	1.0299708682548854	0.6475867461465743	8.85139511079446	0.2485942213782639	0.026423593983617863	0.01426432164057161	0	2.3948242009928618	0.007780099498196515	0	0.6418117774060715	0.14383084569181562	0.06728235693631245	0	1.5664833444456567	0.028617572967181697	0	0.8208613320915622	0.05372389002948535	3.097027693279755	0.021350040483422997	0	2.8306747527752982	0	0	0.5832853007571374	2.0053635219599917	0.3760693877923424	22.801651834139836	0	0.02599240489204951	2.114523146631965	29.431775503688453	7.042689017273257	0.018524046424277418	0.01928140032456991	3.238089473319154	0	0.002615085001957468	11.413305176940606	0	0.14665363271360843	13.897383632185795	0.6465153104135132	0	0.4462338338239738	0	1.7520071389068488	0.19218581161357448	0	0.5328331255643615	0.5376875705261192	0.01967534806659213	1.5999984475107805	0	0.18445356445207584	4.081378026009449	0	0.13826080433541998	2.0997037955775033	0.3317260129312335	0.6074397572329027	0.7116680161140999	0	0	0.002990201748378571	0	0.04169172301485871	0	0	2.0597124994774143	3.137487902757931	0.4494973550334386	0.03758399593834015	0	0	4.623700563356447	0.015564155985202829	0	0	0	2.0352691007158583	0	0	0	0	0	0.034853900561396686	0.0065048540915483375	0	0	18.88704334300803	0.023773458975930653	2.0773012362249403	0.013437525479906159	2.3159064157430045	0.8340016993937416	0	0.016117481404269468	14.835615763318765	0.6550090501468789	0	0.5279667281303891	0	0	2.8491090208316825	0	0	3.8752123692917166	0	2.6098646180031744	0	0.26442710690478016	0.009526746598538784	1.3588451457262989	0	0.006865135904984212	1.4177552621605294	0	1.5652768694959307	6.328462150233224	0.023690435094632242	0.025973285259638677	0.7421763683587005	0.2536707050759423	0.013710450131230418	1.976502708111383	0.10267758999732447	3.4441491809809226e-4	0	0.1876189061433987	0	0	1.3471137721369886	0	4.011980181258058	0.027411968373124526	0.012146754972045367	0.005260740019409712	2.200746507946244	38.67383317489339	0	0	0.04439075564114385	8.762241775869976	0.002355307457507283	1.257095178432863	4.013225723392166	0	0.16016435344928165	7.1722792248999125	0.5130935896318701	0	0.7006470754377627	1.921056886092699	1.6767910457248874	0.16085646939565268	0.27086166056785954	0.4604584076618758	0	0.46077682231840433	0.07889301696824882	0.13841714900673785	0.12135666748571108	3.09800732891095	10.53636625306345	0.0039024968499911414	1.2871124328824048	0.03922711307228358	1.3730717205565108	2.2961679147583647	13.825396964998978	0.0855504831961555	0.0013145584083335384	6.744914551865867	60.098801762751584	5.829862441496301	0.024413023289115512	13.576048945120247	2.979892266672511	0	0.41958489067056165	0.7700062528640772	2.72452600208885	0.11951017553815568	3.097007878643202	0.040366596642652776	16.39323544457736	0	0.8855342950095002	0.05711189467499381	0.18527784879660722	13.382258917430807	0.0014680606712835834	0.12377500120035176	0	0	16.46827300360878	0.0037267668295331204	4.887837810292601	10.198967495350901	0.04081136878360475	1.7096675986942016	0.6178951597410678	0	1.9126077933066437	6.795133517973556	0	0.005814870412890732	2.516798605872754	1.4216080621185858	0	0.32607083877401	1.1324951836212833	0.020223631254261236	0.38603093075913897	0.052043749477731785	0.010666586196811692	0.2033347565713906	0.019150015452381913	0.022637601048014377	4.975112972914224	0.3990788987494446	0.24289030262148026	4.813763084827051	0.00834289113765166	0.018247897849079483	0	0.046013018283239206	0	0.16556388472266706	0.5369572306216565	0.4346835893878735	6.551355145523601	0	0	12.729888976687393	2.045842622915827	0	0	0	0	2.6300058766323384	0.8055290139411778	2.066270299777434	0	0.06236764543391228	0	0	0.38736360370767464	0.054030285736592576	0	0.7137908400252472	0	0	0.012510925876085975	4.0870962808059263e-4	0.018851165108566503	4.3002379951786684	0	2.840242762445939	0	0.032952323789920634	0.030639913570690055	0	0	0.04608693477847334	0	4.794227840697218	0	0	0.05515811948973737	0	0.031268792261144034	0.0044348183217583145	9.073109876622157	0	1.5089244887662756	1.0659220732320376	0.5956170771743398	0	0.013794917216937473	0	0.009594019655002495	0.04820253664499191	0.9143300061242954	7.769918701048178	0	0.068066857518976	0	0.9033231387064709	0.22780440218044387	0	0	0.030527102885851986	0	0.0030092164048354164	0	2.310532904665744	10.363248230899787	0.2798938234107283	0.0010666586196811693	6.255262362077037	0.013809442550950493	0	0.9962164132081349	0.030952519918651004	0	0.062030523026161404	0.10055919766808398	3.6642015598756617	0.0915305823317237	0.011431824764907712	0.699040803004412	0.031832584632010705	0.18022217133631502	0.006735522676355017	2.7985802373175868	5.8750146562330645	0.00783263313934905	0.07749103085853103	0	0.20370970579597383	0	0.0010832980208944243	0.0023568190916930373	0	0.0017055916114650704	0.7826208741518444	0	0.19576156754834068	0	0	0.01542425639763422	0.0028735812595066636	0.6120344938581258	0.29902368746272173	0	0	0	0.4172962458123585	0.5511899588641318	0	0.4371674956129471	0	0.07297926477263002	1.2518887374370757	0	1.0711022832344648	0.0051692102521801175	0	0.011036928838509121	0	0	0.013343775302139371	0.018964092972261697	0.09165623270058043	0.9367136242754588	0.20201015891699842	0.022808738901545063	0.23482745119758464	1.4594691535566229	0.049785886159825855	0.008058033360723154	1.6566417774147717	0	0	0	2.6920391019076813	0.005943621266264333	0.7867672887278288	0.3723661190508509	0.019927322352663094	0.001383566538245153	0.6664473113798377	0.02841453414178719	0.033530012446573734	0.17607039252461879	0.21027295941071664	0	0	0.2574169304584984	1.4534243985923923	0.4653412154605591	0	0.31585216463012056	0	0	0	0.030338788525683703	0	0.5359505354870263	0	0	0.005814870412890732	0	1.034025327750341	0.04876232500908411	0	0.1256228435669388	0.14091354424976035	0	4.354310826630826	0	0.007807890294158775	0.306648210324793	0	0	2.7672164841668336	1.2445999077952423e-4	0.028564148748823546	0.052774364864324665	0	0.009086922110137473	0.024487909863622	0	1.7186073987602257	0	0	0.02662177006777407	0.05965248478149375	1.2507454600512882	0	0	0.003254233245142635	0	0.41768905683759766	0.8452776537373221	0.02895148977569186	2.502171803128828	0	0	0	1.360739575418956	12.095861381683381	0	0	0.042638382016124986	0.11306055921024491	0	0	1.8001014525238996	0.14178405263122607	0	5.381572308434785	0	0	0.03151207348239778	0.014684128931336993	0.20285234171434097	0.034119861525787484	0.05060924701142165	0	5.069763421648513	0.010020940264741545	0	0	15.16493019901103	0	1.4889840702073007	0	0	0	2.10691188981148	1.7898071369648858	0	0.004853821194814364	0.03504683110468367	3.16244898642305	0.0020099508285738228	0.013604797581315779	0.2836860620450073	0.04982578028379956	12.945242285954878	2.319566587039587	11.969563219111233	0	0	71.66183018475658	1.0991784490901937	0	0.2869349090735992	0.3229580105341897	0.020243698804568663	0	3.330021610022483	0	0.18663158415505368	0.025763846794776113	2.7941160574474595	0.28940335086111035	0.0011144650635952083	0.004772570912805099	0	0	0.022068551461230497	0	1.2421841735809744	7.468458578422373	0	0.4681598991960916	0.3633140931625896	0.007457772061634353	0.009195920574834737	0.18744058683453038	0.5684463473748725	0.03040371078166163	1.766459342888257	1.4049938284253123	1.130037562765581	0.05391846559047702	3.5494226812934917	3.9373354207066953	0.39218496389305574	0	0	0	3.594618928606777	0	0.04264058247966507	0.021268077129700563	15.635101798795196	1.6632152198829817	0.11496175644920073	0.052280850842095036	0.0372376681130529	0.4976126780607623	1.8689635372080773	11.346499609809507	0.03790754184932085	2.862904396561903	0	1.7867116618132575	5.307561846973654	0.09456095034594353	0.10658236492515859	6.353566597404605	1.177571084530247	0.041372318196808866	0.21586471453582262	0.03392652404978525	0.0020322569194385904	3.663263783957872	0.02445203730955357	0.4590724767364103	0	2.2182337750989896	0	0.12857867518027857	0.005362216846733869	0.03815874643475612	9.847487753410374e-4	0.123228421582173	0.22017449952719548	0.22570947214519027	0.031388530524726094	0.002916301590810638	0.9259832396381434	0.04062875761431419	5.561253578793245e-4	1.677069687835472	0.003713501095328812	4.466669648986542	4.8292506081812006	0.0015769027244191818	0.10183602227256669	5.715828848516309	0.04497825655247537	0.00206484726116639	14.547639873774711	0.04187100720296013	0.3436112763586218	0.37227191524327446	0.009885342314926122	0.0042883582809566	4.2104067872592905	0.0069428400573787255	8.216027252181068	1.9903560775874014	0.9618316648420692	2.1007026201070045	0.11469248625276174	0.015025396739561192	0.1280198196975869	10.617058396021145	0	0.1652736694614041	1.9295809591510273	0	0.0036018979158317197	0.013926755776504684	0.5178128597671602	0.84254283831538	0.7090794948985214	0.005640524335138786	0	0.057421714183737475	0	0.0014222335256191927	0.016366503579519645	1.007003737609348	13.250231310330559	0.026029252644944396	3.3558081874513417	0.21750919728661633	0.17024732835173137	0.06283721702855502	0	0.1149480476778617	0.006193009584371214	3.7471499623966893	0.9521804560081554	24.372589219292916	0.014075582858611055	0.05805554853207349	0	0.7968784616065651	0.016222861650241893	1.2029414640714113	79.26214406440349	0.006576301868103071	0.014836000982339831	1.852463874103681	0.006598991811293767	0	8.537932391314207	0	0	0.04596977363159023	0	0.0027177777669509283	2.5542970529502407	0.03428124498831922	0	0	0	0.00356795142258094	0.0011930496956298752	0	3.922105875164987	0.08117168353556047	0.03898406253030476	0.04181515558128849	0.024692085551027133	0	0	0	0.02824774587037504	0.2589108661754511	0.04852281928050681	0.045464986543874646	0	0.016338123740873747	0	0.33388268929553827	0	0	0.04306058821703512	0.0856711217606559	4.215641473036559	0	0.0021136123254576673	0	0	0	5.591400530823641	0.018237023058942963	0	0.12588592805608423	0	0	0	0.041570062724314245	3.493179836882963	0	0	3.485723886851295	0	0.16902115382709873	0.003538453423731697	0.19927890356501424	0.347290833042667	0	0.014026764565121296	0.00922572345279056	0.0024720631519645837	0.05695110054511097	0.9362019984175478	0.030869258264532243	0.04518860704800102	0.1177528572700013	0.846658143610395	0	0	3.375457459446166	0.0010937694486035036	0.0010431813428636882	0.7983058615540773	3.563077285828352	0.0608967104000936	0.05588303010675952	0.013394393650236194	0	0.0029087248615017706	0	1.3179810418834295	0	0.6419015844674953	0.0044470632667467005	0	0.07093266528189736	0.009319060778106403	0.1637915683830845	0	0	0.04893665995667318	0	1.3384367393794736	0.10456170168419006	1.2235591713948373	0.18884593901850244	0.34142835071024175	0	3.627332743639809	0	0.17472928058560397	0	0	0.005410807690146689	0.035611006236896385	4.800942255515924	2.8509735176592566	0.45212501490297013	0.6934822091760724	0	0.06468546864083809	0	0.009357471381610706	0	0.015593873148075	0.06868217512123606	1.0677554070394555	0.11192348515656049	0.021234812816974296	6.451432452018866e-4	0.06617384003751961	0.16101598892534688	0.3248725976973815	0	0.09740555471083175	0	0.003391065062377264	5.095931951423337	0	0.01647911938228664	0	0.323152297780511	0.005568674880426961	0.24276319447040537	0.19692401303897877	0.7601276253454236	2.540124345047836e-4	0.40718894704769637	4.202636857825797	0.10769267811913681	13.050035918885127	0.0025232292787686584	0	0	0	0	0	0.0034879060096014163	3.4822652236755434	0	0	0	0.18584043335773054	3.8912410226851195	0.03596441920033385	1.0276698590901365	0	0.18584043335773054	8.240438718719625	0.030765809007613568	0.7538120787752484	0.09385174767313961	0.9395266353085265	0	0.14526135139037796	0	0	34.272582076134746	2.037265656929981	0	0.013884630078451133	0.05250510384828074	2.4245283362035552	0	0.7114912393203907	0	0	0	0.9960279325877622	0.032152173971066615	0	5.346912040671102	0	268.7139238353908	0	0	0.6730181822048512	5.5867606492571555	1.7421548185827431	0	0	0.017569637242557286	0	0.6785026209882734	0.3551979743178653	0	1.4875394085512677	0.04842045046345932	0.0038280866516019886	0.06688089418070826	0.04525607172894593	0	0.29430452152688197	0	0.007706948797743358	0.14755361117269253	0.17976134062868243	0.010577607853110757	0	0.12439725484921259	1.34412574497913	0.015564721433613449	0	0	0	0.006750256361369746	0.5876575865636343	0.42899614055476115	0.6435234061595239	0	0	0	0.0054162344589214675	5.019398081933295	0.914621908629827	0.596137494017655	0.04246027212097999	0	0.011963144915131469	4.794532496368837	0	0	0.011019265513169424	0	11.581353441150538	0	0.022519666576954752	0.8926808124338069	0	0.5293320630204762	0	0.025650188336292224	0	0.20633942998328936	0.1559089334813731	0	0.05968950644950247	4.068905665828788	0	0	6.830945420899349e-4	0.018331704089201054	0.6441135958977966	10.326102386312485	0.3452271977646037	0.018187245580199646	0.0838569898256765	0.002155000447846738	0.8283883070732473	0.03145971697401581	0.23425378562006033	2.228308413519361	0	0	0.45110845666438276	0.7088872870530902	7.872703845120475e-4	0.9216099566197031	0.02582569316943819	0.04210965552197968	8.415347016698403	0.11930751467550597	0.6436409263384874	2.1025713472455823	0	0.29210029084947886	9.62298212602659e-4	20.50843635578888	0	6.862728104615092	0.1481597586364301	3.337291681625968	6.066955728173333e-4	0.006814517078289703	0	3.401626009947609	0	0.092122484859903	0.016662420103480402	7.981057447733808	0.028352431772303545	0.004362119836487641	2.633556497246288	0	0.23292487494791872	0.010045062449345561	0	0	6.10815041369118	0.9800178499784322	0.7208171562694925	0.05551651614569287	0	0.29127048861262167	0.0024624530357469795	0	0	0	0.3871207978702602	0	2.098368398299529	0	0	0.008256921733920496	0	6.082302898633442	0	7.637085458140264	1.349934458163489	0.13215987338506874	0.002431667481027676	1.3030944740450254	0	4.405634918992029	1.489392451809003	2.7276949480155475	4.7195066025962555	2.3375757425441543	0.02739226438272979	0.017627721597296253	0	0.827199949701346	33.784381216278206	14.401809459133839	0.5800902297175806	0.5884947056328134	0.4660017409260475	2.448403385013535	4.628832306490027	0	0.5773910319416282	0	1.2294377113465862	104.7964722974055	0	0.14868432884519492	0.880928538160779	0	0	0.0479300271894742	0.021304458850533482	0	11.461268824039095	3.0872263664564707	2.261120627088991	0	11.075218059097585	0.1604875316177187	0.5350824120120377	3.771241220120337	0.19041417160629692	0	1.261051903030633	0.5848443612726434	1.5866472716437254	80.30649745287532	1.8354440406017063	0	1.3458962872585811	0	1.506091177850406	0.014376698665566597	0	0.9488145478671035	0.4846480737017998	5.989619124359136	0	0.4795981048929499	1.5205599448231315	0.28559424575971426	18.32025421888008	0	0.09170955709688354	1.9611252139646222	0	0.6759509436299361	0	0.5158004472073301	1.6345598391950846	0.1902337461264078	0.018029548684922417	2.9331846606107996	2.4667314284104718	8.473317684888372	0.6218182266204646	0	0	0	0.13048799756840537	3.2707916270960573	9.154713680585923	0	6.917773877254727	7.819740766869776	15.137532677980904	0.1898432828189495	0	1.9062298658803852e-4	0	0.6790442637601484	0	7.124081508508585	0	0	0.32681841181360427	3.889490710332635	0	4.7957926757539715	0	0	0	0	4.372705201602243	0.02414654762722748	0.01674054961318725	4.941238005136443	0.050473982473932866	0	0.5273077560985605	0	8.98976080488618	0	0.25693259582865446	3.6846183090318103	0	0.0027660492340680592	0	2.3112969940088344	0.6254954485401598	1.6645593716568978	0	10.92181977510728	0.23314638535822407	0.04906743670695824	0	1.8449132061236515	2.489676025704289	0	1.7000360494969387	0.7896258075579521	0	0	0.00579504949366992	0	0.022462729160440148	0.29192186126537556	0.6605864033378684	0	0.2513621025744199	0	0	0.9711293313834711	2.319271943875205	0.026215069696949995	1.5249676505031817	0.018452065003092363	5.368997019057828	0	3.7284688888973863	0.09120222602886141	0	0.0017564989491967798	0.003902949327383678	2.6391142769916596	0.8710943129782074	0.06991255641329767	0.012236774109447493	0.45986732976294786	0	0.07955387701795397	4.700381937909833	0.005696523583936392	0.057426088873260346	0	0	0	2.7596548904706895	0	1.5109002003550913	0	4.670429108358331	0.01238267791728067	0.5891070830580296	0	0.6150256857790364	0.009804055326646613	0	0	0.26772047098443263	1.8261986752004093	0.006961265853709348	0	5.165246467007753	0	0	0	0.3429732828310088	0.005175135238094601	0.5108699856254875	0	7.1062929596405535	0	0.059076688596344185	0	6.019699454204672	0	1.648093054193523	0	0	0.8834857333089077	2.1739755085241765	2.837872459929486	0.029070669435946446	1.4752840176070854	0	0.03991529307770386	0.021434782647377745	0.06226290710673996	0	0.05086722854538945	1.8402800035682914	0.2939599083167488	0.004571970820653331	0.032737453823282324	0.19675908375261233	0	0.03015938701666192	0.052020157569536984	0	29.38591404168888	7.25021908001002e-4	0	0	0	0.42640509397893983	1.3623498191934276	2.4110913652489954	0.9832901219366866	0	1.1354664112076056	0.003292160011429351	0	0.9539567201673782	0.24934096214285276	0.5580124217258284	4.061038952871884	0.040690503459823814	4.117138651510898	6.29030909019842e-4	0	8.963105690884753	0.01136335012332698	1.0457493566744336	0	0	3.0180009362086735	17.227794802844194	3.2386244401649806	0.0016435456707851852	0.18236270820838366	0.0031722589522708666	1.1179048487229086	0.014489452979595783	3.2180056143098446	0.005520870424939871	0.75756525226612	0.19870987539640086	2.8747736968251254	5.692405252902095	0.004587506200215815	0.0012955609182071868	0.4746870791358879	0.030477675207849782	1.8946598051241987	0.031763114468072215	0.19383154988667303	0.2181987642156548	0.005828455868677871	0.01762877469016902	0	18.926694109053773	3.2287033866148747	0.01458150795405319	0.02282575188431598	0.028515351476539486	0.15157993898217076	0.012944892002075421	0.12094993859180662	12.548971338212285	0.01647143212263508	1.556470854544285	0.006132337064396077	0.4329790489875212	1.115653698862121	0.9729000532920782	1.9150576111571735	0.00653727800228238	0.012014178875587833	5.133841971507306	0.010305924346510875	0.007263450662908292	0	0.15030987792898828	1.9752113543994618	0.00838301339977344	0.005483452128407684	0.2500140906283194	0.014011778705543175	0.7425523490579222	0.01792875266808007	0	0.09107656158603064	0.006657855832817382	0	10.938574422438066	0.002796721320865134	8.573875288408988	0.6582986746013673	0	0.005577640516341255	0.007810547394820391	0.7452947158125932	0.2074658210764357	0.006818332379388165	0.08944328170576339	4.555821001874531	15.246481252491602	2.5618139138185527	0.045580673532535906	4.682086551557286	0.10862681179023533	0.17417528438624064	0.0070570508170281245	0.004024424604537913	1.8441214007078903	1.4938968724256996	0.02011299499121373	0.045117748072882324	4.68752036239156	0.005782638830859088	0.19773783549327403	1.2496197676712146	1.9564661973405943	4.486588596760139e-4	1.5306127612229627	0.4140606910443339	0.00804007713357015	0	5.6202873968922775	0.08153212618003453	0.0016068021086552199	3.4222561576331834	0.008417859350698595	0.0030070479554116895	0.032824405891870065	0	0.0043206501354818745	1.83399139934864	0	0.024879450969842513	0	0	0.07964590001045593	0.01147564675983986	0.10552318859622858	0.21793513134413978	0.10768361216313793	1.8246794018411117	0.04153704374206808	0.2293491144007966	0.010290906185261616	0.13820133732280263	0.1021192147705438	0.002227740210597401	2.9821201596234754	0	0	0.09614545460069303	0	0.006067276493517955	2.914306754538201	0.6026471062416692	0	0.004663949099711384	0.09060913351630367	3.2459620961019326	0.014442777936660748	0.0931464834402586	0.5898721870011158	3.9041712847839953	0.12374272383860577	0	0.20308866013971802	0.018831830580250026	0.01690137096009887	0.20102171958158957	0.007878581770325585	0.002832269207093197	0	0	0	23.593363845739987	0.4399608981408253	88.1897160766158	0	0.06115897013480546	0	0.1210586378636535	0	0.23449597465828576	0	0.001067924226772432	2.5540369129632037	0.05329763371768875	1.9189124638869168	0.013480935988064447	0	5.378557223889609	0.007565944789741131	5.775999629792165	0	0	0	0.20169573213925784	9.607518217540349	0.4431652204003198	0.46056107397350604	0.015450214419171805	6.094822232415365	0.6140814319646748	0.005400092589234865	0.07037575628878412	0	0.9375892143601688	0	0.10796700407303651	6.85984607583432	5.2978366098429595	1.3298873315354216	0	0	1.2491298295767534	1.031518809873246	0.04001652063979662	0	0.31872980345778135	0	0	0	1.4846807921813747	0.059517130683124066	0	0	0.215806901155336	0	0	0.01798690714708442	0	0	0.03669690603877525	0	1.2516334939425506	0.05019419031094526	0	0	0.010111815627130618	0.06806809782298434	0	0.06457876623432672	4.201021480385899	0	1.370226478786849	0.19338730196598572	0.0024879450969842514	1.6837630180376386	0	1.142403215672214	5.007739074725772	0.017029340396720254	0	0	0	8.07178869637044	0.0028807949692079477	4.048124690601035	1.3991196072276093	0.019208112580545847	2.7136285428138662	0	0.4093876213097832	0	0.03628663007063987	0.3107551909648785	0	0.0073810238043671705	0	10.18672174513761	0.7985218867988152	2.0749462108848657	0	2.0069038054417616	0	0.6973227608094276	0	0	0	5.421204411889392	0	11.011191642411488	0.08668299698419808	10.097271854630645	0	0	0.01962655508780547	6.448675245117806	0.014855206161604998	0.013757706290831543	0	0	0	0.010639390654403726	0.7381643082714681	0	4.218233907892635	4.840950798877832	0.08787987308109656	0.24582690235294735	0.13100053378812626	3.0517905227860984	2.0262602088681585	7.245902221931919	0	10.840672796930638	0	1.2981092956928044	0	1.8543325130586834	0	4.9236727652015615	0.08404868147410831	3.338133805635364	0	0.61638655651473	0.026487355475683465	0.9034320988457533	3.8006424672132013	0.3733558409444491	2.8100062788353113	0.3347453041664992	0.977734270197139	0.015784933644896644	1.048804408298394	0.030097020805551662	1.7485428619238401	0.2550245897722068	3.7379181354665105	0.10004650492163888	1.676747110339036	0	0	2.6482593100670195	0.13490841157783817	0.010097579585859663	1.5900837801401053	39.322535642087736	0.8860832471640164	2.038800010303202	0	3.729961201101291	5.962908412829972	0.026490338076060767	8.697850720118968	3.2309246955916064	0.004969425900114696	0.6888247797769416	0.3758466858256277	2.514909368266837	5.5122477645549575	5.964950334982734	0	0.03966008902657633	0.1388931238082895	3.3450012348772713	0	1.829699533208149	0.6142999973946167	0.027536045014612744	0.46640570753818594	3.6164484741873433	0.021850050951713364	10.94728019924713	0	0.08884628342572484	1.419514911817764	0.1835287798108552	0.44249729496405465	0	4.588423334602103e-4	1.6640403608603187	0.013521971830133378	4.019297557479218	0.23006799434399072	0.006162041418848802	0.41990192960986805	0.027177375393344846	2.556318406550284	9.819568704514923	7.286865010673906	0.018885007945280093	2.7541552223615664	0.07705754539148667	0.008552293974653185	0.003955755518731424	0.058774119128501195	0.6283318512499206	0.03831020162617252	0.25322072563430936	0.7339013790905377	0.1847302033029263	0.8161837443415251	0.0054931493525102034	5.382179371278742	1.5355148224012787	0.006690168926624999	0.397503213881483	2.1326495436998734	0	0.7726564723061872	0.006941965071234476	1.1777947410030647	0.0012023387192634308	1.5814450613981155	0.11535087773365879	1.1461102213883156	1.4158391080739552	0.0183845670615826	1.6754749517839194	32.539374142231765	3.9708120276262493	0	0	0.014428176289660354	0.16901842420138488	2.728002471396116	1.8532430559066873	0.17422469522132145	0.025427978639131085	0.12200923902960277	0.661975972272617	0.01955485895494305	0.004832868713345909	0.15609874140666338	1.8179242391825523	5.286060255650067	0.003533142475320154	0	0.26510157056620354	2.811465872846515	0.007064110039913734	0.7714393102570275	3.0019147282208785	0	0	2.5037774748741515	3.1640856882619253	0.06012333887686677	110.70520991650318	0.07720281337710623	1.3045748742310919	0.3508884346302667	0.07123057393439962	6.154898756159699	0.14750583629390068	3.1723658973682887	0	31.128401260321304	2.611452564196951	0.9899536364901581	0.01374054690860889	0.0030834007549781313	6.085327614762973	9.079792245890806e-4	3.866313585009902	0.0010752538542834257	1.1767642363256485	3.3998245205139903	0.009472263111712637	0.020931412238649996	0.281166360453724	3.3385706319012365	0.001145074139730073	0.11587227468798662	0.0016133909893978925	0.0037286913097902058	1.4298543489383448	1.584285474564631	2.082179205909088	0.7935159593931141	0	7.501696942724771	0	5.629562561430875	0.10436718839044105	0.11625813517777824	0.014656518372094758	0.44726908306725516	3.887834774152152	0.04014719925976336	2.6466023683879927	0	0.20614934299113524	1.4455471877313768	0.994389981936241	0	0.45166662562287346	0.19481812000227447	1.496471847460239	0.39365627265649256	2.5002748543628233	2.4312042147328716	0.005809914738635161	0	19.220816305587896	3.3568856204184527	0.1504058554691783	0.9273745134477946	0	1.632905376216278	0.13009149538808498	0.2516195060888928	4.369297905937429	1.2910973881088812	0	1.4006780774167085	4.174009231598594	0.024808083125952972	0	0	2.2423677576698577	0.1044842116718255	0.006341888234230373	0.04744453440760665	0.22891862722227785	0.005372493801423155	0.18229780396886194	0	0.4831131634981979	0	0.03960192135222107	5.151296582095251	9.94012065816769	0.04859988040165108	0.002316713398463658	0	0	0.345173428441113	44.78827208382292	0	2.67074381455717	0	0.16320919836216688	0.025562503224012607	1.199606425317618	0.0044927656884955905	0.1395215411530682	0.11230519083686324	0	0.09044844736819593	2.662299578148665	0.23928368569605266	0.9767105897301169	0.03566634579592808	0.4625819692824532	0	0.0037517439345614583	0	0.02461264720609085	0	0.027598128386808623	5.039119980295739	49.52945811407426	0	0.010755057881761818	2.219209042615342	0	7.997953450417275	0.029525677769742346	1.9318622341788578	0.005572054751075436	0	0.001977792539073611	0.05933515278031946	0.1432174194914555	0	0	5.898842701910595	0.028851406058679724	2.313657616245917	0.01510947565482536	0.6657717881906575	1.6875951117411558	4.6148558858072965e-4	0.9000507262619498	0	0	0	0.03637288988855741	4.282189847192222	0.2256721684831891	0	0	0	0.6750380446964623	0.2639343768434658	0.004350543743660264	1.377077611180783	0	0.18867250880298211	0.38022897217821094	0	0.35040142778136973	0	10.325617735947533	0	0.009682047466644049	17.672684084123773	0	2.8944630943949488	0	0.015357171977035611	0.09829996433516161	0	1.571450184810623	0	0.4590258703935944	0.49894116347129824	0.6339487724105908	0.9871524094485901	1.447584165370018	13.320129807514597	0	2.588351992399596	39.2120594010421	0	0	0	8.187132339715683	0	0.021587430499883507	0.013065252477996045	0.4771982454378859	0	30.64324670741499	0.06808789177655294	0	0.0826477980543022	0.09024572790059657	1.527349049967953	1.0814473424662197	0.562207478147774	1.379982838208591	0.06909323928083348	0	0	0.17581862379973845	0.5664943629465632	0	0.7732693874013956	39.220888517477185	0.12350471849155006	0.17565454830792201	0	0.09362779515779054	2.2325159784772013	4.040972526836722	0.003935406982112435	6.8555186142956	6.269218193844045	3.2039435705635038	0.29698398407996407	6.731874817789187	0.007410597297066951	0	9.63146248124372e-4	1.367062235445169	10.167413080673027	3.040831028039882	49.3057797236544	10.370506884748027	0	3.944127826384168	0	0.34603720154220485	0.060637499391491996	0	1.0154955153012732	6.936597838605027	0.6408308670760436	2.166038804048663	0.04163499958218543	0.0014850400206845502	1.7523160091645895	4.446967528032669	0.015749189267604283	3.0464291797578866	0.04376438426525688	0.12478745953820009	0.6096481037273278	0.004361912580354392	1.3930411092981458	0.009555076402864165	2.316566233532	0.09079133747689357	0	0.11125921946650157	1.22274306549174	0	3.528201667759273	0.245091515725073	6.363463596855806	0.0395144221285734	0.19530641215385128	0.5084949271203335	0.4575419505539599	0.007606062475453096	4.06116789919041	0	12.688723868842326	0.8321541736103816	0.012138724590601465	10.10406993171646	0.2939225047784111	0.00239650135947371	3.633531894839454	2.5558509888372094	0	2.0633093801333344	0.007192508154083271	0.09312599932099683	1.2473247803005552	0.12301612146842117	49.29144760519782	102.63365019563376	0.2508221935931657	0.1456571511701916	0	18.782399496531056	0	0.05947985535507875	0.0035861152502539633	0.958212324081785	0.31125951240108113	1.0077107632943512	0.0048893470476203795	0.15434662832697635	0.15375810287979072	1.9686310461078596	0	0	0	0	0	3.8285012897455775	1.0156687974289735	3.011552906694423	0.25257623084599234	7.859678635064545	2.983100138938718	0.005201050326112691	2.8301741480262286	6.252248924326545	2.2253878523225366	0.23194415708430738	0.06993614236209253	2.6823076948217	6.936399453599729	1.7810396717235901	0.9224762876874091	0.6114020090212073	0.27988349598753404	0.4867718668012666	1.6985718579545317	0.009183272389588765	3.664776080772994	1.0994297442861776	0.2547404579699504	0.5979434240207379	0	0.6426070091415258	0.15166779225761634	0.7152609548641149	0	0.04956488102630294	2.269908150297994	0.32468673414224186	0.40885975745827263	190.1818549272554	0.04689170902664013	0.0598313178302391	0.1308799286934673	8.665356575489916	0.06814517078289703	5.197126608534196	14.212767672477812	2.2625671833061474	0.19200747506703614	4.021940959639113	0.3160120465405789	0.029354172367296205	0.461153845366793	6.230176614298308	0.00599955391966533	0.16926248184940118	0	1.5729806760216982	0	0.11992600524890046	0.35395503898243136	0.20503668135950617	2.222540818093629	0.12727841782239607	9.856002363100501	3.2654531759133167	7.477596997192785	7.046222789463174	21.614619906356214	1.2023961678997863	0.7636258458937528	15.927644659440386	1.4872963808405493	3.130593409722793	0.33036796429750853	1.1573603383388107	0.21184054510691638	1.366092537170546	3.9688550027097103	0.16110519209278423	1.6873858048300325	1.5773913896753256	1.312425253076223	3.1536311429807893	0	0.23734533112388542	0.870512194384196	1.1855135168639754	0.16222042624032113	0.5583285999574563	1.4529256673018676	1.7400204036739433	0.9819942392387708	0.10440897236434982	0.5488848678390875	9.874895716911995	3.065390154660264	1.692225941344588	0.1658007034496953	8.439618373856165	0.1622818733714728	0.017469111875146985	0.3244511473097333	0.7845068311070864	0.48236616888818395	24.99123700332756	0.21824923686661712	2.312179597199117	4.715114771309182	0.4756284422959035	2.63314503530432	1.5949792500666884	0.00746504912007797	4.689535784612987	0.12103516688031495	1.731390857748838	0.30958136979416306	0.006454244521844691	0.41363753542530424	0.7597561543926058	1.226413546947555	3.5124518121941346	2.753236576202677	0.03017921567347761	6.385077846557238	0.005286489351532816	3.1678423496376626	0.4486602710284543	0.8225774565075104	2.39791220212094	1.1287776990862113	2.7440002607666036	1.3335269831243184	2.9292832288991244	0.5986979395550468	0	1.2178348332129	0.24716017143742963	0.04081792126411194	0.5249370032916149	1.5381904707527654	3.093394333459495	0.5039516804992803	2.347424227691104	0	0	0.047902517129516764	0.7436828920347698	0.5904158731130109	0.31844853415111	0.4638809979367667	18.860581163914702	0.0025035498794305664	80.16648534305617	24.083126936975656	0.6680678016881372	1.780302941613362	2.1321249598743526	0.19311143054000607	0.34005611583433887	2.020169228299663	0.8286467377128803	2.406845313650233	6.992879960705298	1.1937610891912478	7.5716526901916	0.99435223704076	8.589387507773584	0.6995952225497838	0.027322968475809194	7.338041453070377	2.202820676020448	0.04110065993674923	4.570536656361365	0.9616463765228933	5.914772750230633	2.606304565047049	0.9903260667477182	0.4442185842518656	4.942655227855992	0.08399375487531462	0.4463919135821319	4.0868486136250315	6.876879840365754	0.05688052916897081	2.6821648688776834	1.9502744891098738	2.70213904573124	0.80469934521703	0.3450511593280484	5.025568910159384	20.092063425774825	4.487253156543003	0.019633270761060497	7.017220451969013	0.021023141655132967	2.233063637646599	0.06040183740413905	1.4035486848219854	2.3562898816838085	5.754692243279628	0.3508884346302667	2.6037008624012894	0.0527569296712645	0	3.2344359576195174	3.1220350149573775	2.3779453018187566	0.6663278763777983	2.2854644525418	0.2173698902155365	0	4.404977189174779	0.05580703445480148	0.18166230977179973	0.00729794064030008	0.3385859950216187	0.8314271597980747	0.08145978179123237	0	0.04439321763961261	0	1.9184251201534699	0	24.570016176317523	2.0062019737037935	0.24225834985934813	675.7681781103144	5.203877516475901	118.50121748496984	0.6859403881140754	0.6191400132607378	2.5887900639876023	15.219948214531131	0.9521516150977326	3.5836112700867315	1.5301670675596073	0.4698751675310748	4.827985786287153	9.004526433656933	1.0957840281482216	0.34990915010360635	3.5255803803611134	1.7095493427305728	0	0.9900996716995639	0.3810758429148618	2.51427304882565	6.479323058557318	6.76977503614873	23.079872194860002	2.2793190464435082	0.6671125364169417	3.9597709087554627	3.6339402061085377	2.417297344443201	5.567802846889578	0.1984468040655108	8.763677722503525	0.4637168341919163	1.8379400302798805	3.1569867289793287	8.737638176135354	0	0.7910397281054661	0	1.5889820920745155	0.6586315563480564	0	0	0.8623821170902938	0	1.909198510252621	3.157529632973994	0	0.022079166445098334	0.09067177686787051	0.02749481104483944	0	0.30738339535285336	0.05255018550584939	0.009100433592260001	0.04195848906705616	0.33720908752513823	0.0034401998830367563	2.6965076071830287	0.009631260394326362	0.0019132614909827292	1.6541322533775977	1.649879462980535	0.02116301845982455	7.9225808987563715	0	0.13635796235245112	0.0999382435152712	0	0.7728513435076504	3.488698431082869	0.030819515938874338	0	0	0.0017686132017939217	0.9993035225252208	0	0.49142389719304147	0	5.167497562036323	0.001725077494056877	0.024852510578971	0.8256273461988208	75.78708380977574	0.016601297301757485	0.02074224448231335	0.12255097303382984	0	0.5542973846470364	0.12245846022856352	0.00245345051361131	0	0.007813649632210526	9.980668149264487	0.08685446932707556	0.4340963378485762	9.42780407205699	1.605842060671335	7.750140584252039	0.033094871693842426	0.511997967834983	26.203406720284413	0	0.8659018600669809	0.031015261513080702	0.05616713005733795	0.19215995714058265	0.12966832496994193	0.01394367771547978	1.528228337599322	0.533178727226298	0	0.5132221270053605	0.06169702559053688	10.27099687300212	0	2.9752818708343542	0.002401014072568231	1.1052956499411075	0	0.5760753754501395	1.9690293143575879	0.7874014295188723	0.016248703376764404	0	0.00690005066356399	19.57076215524729	0.025948325064646376	15.59387199732058	0.5040384149154765	0.6740300237237946	5.538499808433035	0	0.4146804507611749	0.7579687423936499	0.23301847749031898	0.01864659408516226	0	0	0.021744475148914942	0.012051086122173652	1.165221551941326	0	5.08300461587969	0	0.0015320779359620654	1.3256523066074817	0.015511124252993726	0.006190568204573654	4.899670998486005	30.626050388210675	0.9344718391186668	0.04399327874195844	0.12993049303498425	0.05416956101184448	15.446224899621047	1.459431230623086	0	0.4685531171081263	8.148114290395624	0.0017207125012411464	1.7997420934540833	1.40750944701412	0.0058668950714927705	0.9499007105893632	0.01810038921110388	0.0032999703119597013	0	14.964163929137204	10.258680812991425	2.883195815570643	0	0.6716862157053425	1.531188602249526	0.06662204214711094	2.012686108072689	3.9601712988657787	0.31495575014605953	0	0.8968281352033034	1.2333315594278735	0.6258818430598905	11.369934558367435	0.8533276440147494	0.8590451938643737	7.104997055810795	0	0.28559523172873424	4.020986583065434	1.2888415367422739	0	0.0016148667384119416	2.200164966655082	4.354746882727227	19.35421145626251	148.56244877706948	0	1.126919689764614	0	4.9857987370774195	1.4340046312810832	0.4721234897877049	1.2183748646375334	2.6336901663609633	0.3317371119011523	0.005693697226415212	17.756288512626234	0.3734405421336909	0.10299757750043254	0.7207844245849829	0	0.999986084483586	14.438632551850977	0	0	1.8524596470196346	0.7960669347699485	0	0.2107314910563959	0	4.707156208720913	0.002262088718621605	13.812912737891008	0.07695528625926898	0	1.924697602366736	3.0277664429623252	0.44187088316484174	0	4.6486994976203135	1.1011639072045396	0.008451958578412713	0.02863542547683059	3.056275578753057	7.023236684233426	3.4421756280079805	0.03534958746667744	1.2456973984784354	5.9655817322543	0.028270942541178058	0.0021652163697811052	0.7199973279585707	0.1353315563100217	0.006465380758387189	1.8649080011968235	1.7396329282789107	5.951217606988393	0.0073057283551976075	13.055490436020365	0.8592167233148162	0.004469580042780861	2.3993819748946157	3.6617391436654994	0.7388728962420971	0.07966893903273262	1.527047334477201	3.0115780046717227	4.165333641929576	0.040532085685968604	0	11.090597097333795	1.407364086318354	1.3620945709008738	0.0030072449580293135	0.7239865362085696	0.16451685568854152	5.727447569106332	0.007545699656695221	0.10385200687637881	0.04131645998142164	2.5258755087366818	5.5587402532058245	2.3831849245632197	0.03684840702700873	5.030770318082787	0.2893020191556267	0.0039962785083165015	8.86754522351262	0.5930773198194526	0.009004038258014798	2.2470377687258685	5.318486313958404	6.576622326153208	0	30.39913024898755	0.003099641234341241	0.7598064294028682	8.378264817713122	0	0.36667592066132154	0.28755136345290366	7.0787702332540094	0.09326461151606924	1.59292574221641	0.2574605729604914	0.04008959566756283	1.8064466254111646	1.6595982885899654	14.008238429307182	14.00965033409423	0.31727157473277845	1.2240074024381418	1.364204135535588	0.8560141302941021	0.023431541672102048	0.16125030575887392	0.19407608049838784	4.457236501010465	1.6511883796564484	2.7372611884640152	0	0.3334905130000167	0.009416881124086458	1.5968934686476763	0.19502837289801228	0.003803841619418459	0	3.6731427957081717	2.5524953877474865	0.0024193211721377076	0.2849453615502253	4.57151566820142	2.4118957326769346	0.02143645098351157	7.189893088225513	0	12.47172459794531	0.01367063868345155	0.007029612267594054	1.2185415825993064	0.15973110178202435	0	0.12187508023967024	14.49886442284666	1.25820988759004	0.7973642612455746	5.401313006125597	0.02369853804748963	1.2257353468806385	0	1.0571012072837427	4.993248413925834	0.7833615202189335	1.5885928272719194	13.282505539595729	2.7015216465386214	0.09002713810121979	29.052003987788904	10.13570118283074	0.0017773100646362118	0.7944159396881496	15.023959460141949	0.1920833585280646	0.0014563003502334846	1.032305934051478	0	2.4392679103041246	0.4172962458123585	0	0	0	4.129047543755961	3.057641689863354	3.0877745465511293	0	5.1035447155349125	0	12.717108820075143	0.055379693472271715	0.01178954335157556	0.5190904394883544	0.0908362540356717	1.7441776411179717	0.6711887563432364	3.7912188805109923	2.781459457402119	0	0.017987951379719955	1.3394330610379033	0.7907483760951188	1.0715392644816562	0.36392468279975265	0.005008738833472578	26.696483675610722	0.05262046660988854	1.0572362629961294	1.1620697757383502	0.5570187967580386	0.014150723025029885	0.14011120721100556	0.0534247986957163	1.592697617760011	0.02973286432431789	0.18745169495146835	2.017018599637976	5.025801571354216	0.002530462350571083	1.839766364834682	0.027027262037417944	0	3.0692731356900933	1.1421814437694988	0.37990626193064664	2.0321710260033203	0.9788430457326929	11.121141780781686	3.5923048954513037	6.005945967766657	0.7535223214980996	0.11109944422596071	4.631449841816117	2.518568747486097	12.925091419332006	0.6968253776489193	0.6474049083638587	0.5625009812646791	0.4561206973927336	0.4206460778547615	2.877972470826607	1.4525146630351915	1.3163410438056387	0	0.1470294267756548	1.0160047539327954	1.8777324558310082	0.3936757035965647	1.649505651027186	68.70449344145544	0.014791540308497225	0.13426042720771553	0.382313574026596	4.527216524311073	0.6030137996199093	4.2948133051426165	8.750020151740372	0.02103440789540229	2.248829912591096	12.933878116062603	7.167700799664278	0.11442273462241653	0.0056093962527140415	0.013080455094210856	9.074369293454868	6.561501188716221	3.7029352839197447	9.284381971342933	0.8736546970622637	0.038266873894553854	6.312474938757223	2.997003771530043	23.218525606852932	0.027757406881837955	3.7554832552161916	15.617291120796075	5.789937274331753	1.816791134865181	0.6550073617772347	4.583846686774873	0.04226757554268825	0.9109604320348219	0.17914988171474414	12.827678536469953	0.035555838140479815	7.26611934205981	0.005376269271417128	15.742122086966408	1.018915573494817	4.182190592705902	4.664346530986629	4.990363963957718	2.3867961610518473	2.208543635140742	14.536288292966985	0.22097918613859927	0	1.7142044952457884	0.4767799484597293	3.6796191456003244	0.06914136306864035	4.410461504438978	0	1.1756552423303357	0.21835341719761528	2.184307850718294	0.08462420576126312	0.7947920684830498	0.9344504297005615	5.113041065989117	3.788015657318631	22.175025831523758	16.99524080951221	6.335504440282812	2.078215598839137	0.009056491144929226	0.7719500387217466	2.494007894798444	7.706198004969028	0.05175426981286768	17.17928251286851	9.573918419282403	0.1538455145739034	1.2606526327449281	0.10652820163448799	3.3035952793478387	1.6304392966153534	0.5967833634586276	1.4204994380016167	2.898802541077983	0.3610636115702047	125.0294075279412	0.21268121121544953	18.33507814716625	0.057348570745365486	4.7118712642568905	1.884858487791929	3.171113839345821	2.02893729957277	1.0291553521240124	0.5733479834590695	10.670338215289695	5.072404058089039	1.933225452218952	0.027431824923919983	0.3219609543918101	1.9831101547364318	0.009665737426691818	0.2954434802668799	3.054474382568116	0.033615955356542986	11.42475033538975	0.029991889604285813	0.008736693383966395	0.46590634382561835	0.9990608618318487	6.6550727801569876	0.7708980391389022	0.7223583082016507	2.7762941597123274	2.0891706536757315	4.568243074660472	8.380682224743953	0.18098330586386002	1.4331723667103986	0.06863767189257755	3.0477377985499117	0.007465656182704634	2.315460222211783	0.40600623291837173	0	0.6757892326725758	7.094191770251487	4.46882907663926	0.3261560912964129	12.162911611071872	4.756255499855672	0.08437975558705779	54.30616946798138	1.8180624155940925	0.4078579016306082	3.8781402650268357	1.4450968237467963	1.5869973249001161	0.3673302109119176	4.264083101978983	0.14720231012087473	1.2412556037684301	0.5967412386946022	1.5777867647421708	0.2860865505725113	26.012964604283418	0	0.22970200195516322	0.0052361360907271365	1.1763766432884997	0	27.22831653826638	0.013979773729057239	0.06002131529037921	3.760933717001649	0.03179950608892237	0.16888561332879418	0.005369665676944428	0.020492226356856894	0.015476259959325502	0.017013560800355612	1.6293435877765878	0.018111101613477783	0.466523570635958	0	1.4300203806463547	0	9.037815064744347	0	0.0644752523894167	0.07219279744067016	2.3088726415007144	0	0.7997140536921002	0	0.19651786968516483	0	0	0.1829909940238187	1.8818044467087327	0.006782297139385261	0	0	1.5693192150208355	0.29093188968608097	0.4131870639077241	1.4525938693907785	0.003987541766004382	0.014581507954053188	0	16.827398497027357	2.68891368505574	0.7528390396784275	0.003117746861329854	0.13792844663269063	0.14019114715336653	0	5.990035396619707	0.09563038966533217	0	0.029255950949241195	0	0	0.012082807854529991	0.10669506284975078	14.62289469523483	11.410586398794106	1.0635670509382913	0	0.41572154299797226	0.6704370064171291	5.072670171802284	0.00533131092210911	1.6559718656815372	0.95368961590796	0	0	0	0.42932442601220466	0.3189189688507524	0	0.021493329345727848	0	2.0888275232694493	0.13580647053064923	3.446659351642297	0.02127089297468	0.03666340817840211	0	14.510503032350645	0.007019817562220438	2.221772903172522	3.0985863160935603	0.048794787150459394	0.0557819728788709	0.8050241841883895	3.7670322579170112	5.519840136915123	0.016021845388956173	0	0.0033931539798462036	0.5542659319378436	0	0.22875043375096063	0.12047923107443421	0.010719894217505709	1.9572073911782601	1.3656311392680096	0	7.583322127847392	0.08956602349143304	0	1.32948465873927	0	0.547763568488776	0.009327898199422768	0	0.8448094383493036	0.00539047466847037	0.004200456354260564	1.1993389562797232	0	0	1.0703721385112221	0	0.014189362299647432	12.939377213901068	0.03793602234657805	0.9637007223732922	0.18695306903172498	0	0.3089307400876128	0.0597689935408326	0.034018715691224874	1.0796327289912764	1.5323875802016205	0.7909114352343246	4.581706185722596	5.802293305537008	0.08681713504693153	0.05322039077027182	0	1.4416321110193486	0	0.00944692056788628	3.190449142614036	0.025626723447610227	0.13947067039183106	0.08688186821329862	2.3718265613930885	0	2.0363439721712133	0.013765958026498559	0.39598962691320105	0.8093655145478995	0.9273783158804839	2.5078608303645686	6.112883703023949	0	23.151186020642886	0.015486702779810879	0.007241297844984925	0.01798690714708442	0	0.9278313996555044	0	0	0	0	2.934874068973218	0.4021024960200864	0.014284296573629824	7.653237360258668e-4	0.925886162159306	2.808131659083822	0.006934973113666632	2.1710811513335466	5.236076362484822e-4	26.27918050424324	0	0	0	2.8948339973189987	0	0.6585770409195802	0	0	0.06500248341660529	0.1180773943134648	0	0.05688052916897081	0	0	1.1840522305856354	0	0	0	0	0.04910439395106675	0.01783871717680687	0.00612769817639293	0	0.10920520310711998	0.046987322952081786	1.335603604514287	0.4690179928499632	0.5372065714267664	0	0	0.05246309736483163	0.792758818404895	0	0.0221217286936672	0.027569121344960628	0.015294064984237927	0.004893926865969342	0	19.074111034961234	0.13484896310035088	2.7175444633512974e-4	0.010371122241156674	0	0	7.797024196158102	0.02437736964384463	5.057371540755089	0.6884344973332199	0.002329489319429558	0.09196227630073263	7.851964940020432e-4	0.01125161898890015	2.0559027478250287	1.0004555149955687	0.14700588323253622	0.8866908842495215	0	2.2527682204451915	1.598702674152686	1.9448055402902187	0.05342835205778451	0	2.2602386202547025	486.7758117337569	0.0012011195959692655	0	9.061306829170366	1.3680105644166265	0.30745202303656693	13.627875119506104	0	4.640845044075748	0.005072949885545608	0.07849315865771458	2.5335304102433276	0.07080610605454297	0.15698829882695137	3.8480081183601094	0.0088941265334934	0.7664537684301975	1.8779972667558544	0	0.01691118274813684	0.8578920600744668	11.448031862448772	0	0.009634292588804584	0.25975299174023825	0.21615749026270842	8.72714236215779e-4	0.2215955122085138	13.788412453317893	1.3404895905083465	0.002364162908908088	4.046848249356975	0.005229872056438355	2.229890353612871	0.8475122787044866	1.3652284585219137	0.005863148172098536	0	66.68679805433374	0.02980771625131334	0.006668979665750318	2.114278804078899	4.757730829121004e-4	0.22002214926656974	0.23765545377563008	0.01829989164835398	21.657470600678167	1.490917382417833	0.04825642837918876	11.051345328430566	5.3967179207876415	0	1.9207708234318275	0.13065252477996042	0	13.063926597257101	0.0029466290306431786	0.038760892581261926	0.06094056850207812	5.332148552414965	0.26388534814672526	0	0.7483644522056704	2.0310879220955504	0	0.0028269839837509587	5.5406783143174705	0.8679202786741336	0	3.143194719138816e-4	1.6727612204627968	0	0.059759267097620104	1.7295882450943119	0.013333439302679929	7.085810197335553e-4	0	2.35554761881418	1.6010942526743699	1.9898778906479822	0.9875297200779524	4.749289585264859	1.5844200641844954	0.04188192248116737	5.459944498955221	0.0020023812179095902	1.2948226900063888	0.339912686091007	0	0	0.237619969448572	0.8521453122099392	15.141699423293094	0	0	0.0020360428937396067	0.19652483747737987	4.724438686699251	0.5400304357571699	4.008729232969052	0.1334682690222807	0.0038884021210808506	0	0	2.9238495271996743	1.1975530321920005	0.7104740715043186	0.05794317980227144	0.16484768443779096	0.0030366887430113413	9.575017720979814	0.7200790005907572	2.8706994412062325	12.167828627893694	1.3812971902688647	0.0014956854688615003	0.8455021973975893	0	0	0.332758669236899	2.088572310670394	9.99192677472925	0.08705212789561811	1.4613543427382405	0.5606698968558481	0.712611158127125	1.019273317363737	7.012571126246828	8.329581721241466	1.5904294000834507	0.04003393846766126	0.31087721370664745	0.6974042935032588	0.20424381035688646	0.07086610496041516	102.34494285037762	0.16958773897276572	0.38225610303422153	0	0	1.2778022088044383	0.002118059571768154	1.3688644246329853	0.7923346439475163	25.645847704966133	0.050923659906100996	2.6908502483116905	0.0010071215726745236	3.7550183657451393	0	0	0.49894116347129824	2.763500992796331	0	0	0.9369161054210018	0.006118488293857605	0.4371674956129471	5.5833179996898625	0.5216203072654482	0	2.823645619645034	0.8003211069130995	0	0.26910584892726624	0.5291173098488909	0.04459159417073969	0.1452008349761666	0	0.9160541149912578	0.1408054817158265	5.822137876608623	3.790066187093273	0.07120694647200025	0	31.296147582594283	0.017278546404206067	1.618449877375591	5.52906470520013	0.038408635492212254	6.9382171202714655	0.7176796610206989	0.14666664892313303	3.323492767594466	0.8191914889869901	5.850759708628463	0.06142770927682322	0.0025071987815368036	0.1217878745852359	1.7111029110218352	5.848796599612579	0.058717732061860484	4.697124499425519	2.5508522944906606	22.793552670747214	0.11161447476210756	13.277056425628675	4.172160582170832	5.273827940889728	2.411489431466146	1.8825122426004184	0.3148914608250414	0.24046257008457708	5.347113019957265	3.3652510130082534	0.045851004659117935	0.645073161605988	1.656535346966418	0.2730158565496414	0.26800101066846216	0.12913771289845366	0.13125441885758063	5.998404283490862	1.087092640711912	2.2596833388101656	0.361321568663231	0	4.444877818757224	10.459882727588658	0.26260061235331483	0.056253170391371864	6.303864978107647	0.009204448975207427	0	0	0	5.695106936977676	0	4.354103915309014	0	0.016283287349896928	0.21195125941656734	0	0.7837543703074754	0	0.012020579706536166	0.08878045489888042	29.33681701356017	5.552124994619016	0.15050028537494897	0.33429623187751656	2.540948293684247	1.6581390282901263	0.12150684804536323	3.9166029897064374	0.027161294106129844	53.11130740581774	0	0	0	0	0	0.28626784385212495	0	0	2.811048695968977	0	0	14.710095460489704	5.864442014320021	0.0026670493893068063	11.10531980592365	0	0.00485296592606704	0.2874608322305998	0.3564346731618053	5.804041501405569	0	25.366756863695002	0.02004042219574741	3.7331368070180564	0.7644411951217741	2.2666773352080383	1.5755178335492481	1.0153517596830157	0.22990026716865747	0.0040299009735621305	8.690295604538923	0.5709654905055741	14.568340665814036	0.14743871640051212	0	0.22675031271592283	0.1497637423796393	0	0.0021900089236335614	0.026710844945801247	2.1290465604103432	8.449325755917489	0.25386518846020173	7.456945306427723	0.31795685113494665	31.244410348815475	0.00162079683059777	0.9397830118762447	0.39427000840678333	0.5790359635846106	0.10277657327592374	0.18211508743951335	0	0.00527040439053441	0	12.968736090711367	0.17989256841029172	0	0.012673270855703876	0	4.477119446784102	0	2.92767540983758	0.01306649218313676	0.004792502301039825	0.3948043610036649	0.03950308695297714	0.011203404041628293	1.5664884422558314	0.5508948619350247	0.03418232303033376	1.40934589270609	0.18709499239071484	3.587490324168393	1.6921514432993354	0.003581103685392373	5.569063868745815	0	0.13389133105187528	0	1.0031942480746103	7.583457701676442	0	0	0	0	0.04500253631309749	0	1.6944905860877348	0.21021793213968992	1.995764653885193	0.02976821468181546	2.6871943932789293	0	0.030743991004219935	0.07829388627571054	0.019683785179828234	13.042761874839599	0	0	0.06238883729440631	0.12456317888520865	0	0.20256628817740782	0.04278964067989694	0	0.7408972863549851	0.11274121832091229	0.12888813047553793	0	4.497992197324167	0.08814479557846065	3.763727826852065	0	6.138843319784876e-4	0.6166472092025544	0.9758090896043086	0	0.01320557739912527	0	0	0.4790529448954746	10.810391875211462	1.3458702448776818	0.29277636967010845	0	0.1477241812098695	1.3032977070847962	0	0.050194190310945255	2.9378390930823346	2.4429908382727605	0.011618431163880177	0.0013202159118570979	0.02857774773562991	0.01824064654852352	0.5422535787717422	3.4196522902281288	0.0711392282671204	0	0.08262654527759619	0.30723511585678354	101.08996997178285	0	0.2608168375225095	0.006914933681634535	3.7761619324284235	0.0012798356950694096	1.435395830724118	0.0033981778974947765	0.5551363069291092	2.6151758847449225	0.0572589443318413	3.853706583346527	2.127467968981975	1.5071281887591976	1.7528180656084953	0.08289940899781116	0	0.030055712581017805	0.038625536047929517	0	0.007525454869149624	1.117346621723599	0.6323509915795573	0.035538320483738305	6.59161366893059	8.705422986412522	0.4162151674553317	0.7560862788011076	0.2046747959023923	8.307873586841788	0	0.027239197135412584	0.0038220305611456652	21.15674793583645	0	0.7596982457846914	2.250241122325723	0	0	0.6414830112004126	5.121148176490327	0.010177957214935576	0.21372487206670812	0.26412996901462277	0.8644749581235628	1.1644960137124982	1.1413305176940605	1.3977286637018314	7.530198995924971e-4	1.7075592683310696	0.08731254667697627	16.501181699903274	0.008608483668124983	0.13456022201188725	4.222002286446881	0.012531703889712507	4.282826787131575	0.6022832413786618	4.213100916207875	1.518655494365147	0	0.007008028555627396	0.839128320383547	0.16405499299270707	0	0	0.554409505828113	2.0990600666407957	0.006336343860400235	1.9191647889333003	4.413789104279245	3.9700225780982943	0.006343641105494672	0.14475744887845926	0	0.032118428249114477	0.008723134394455916	1.4173714568836175	1.754140120205484	6.326512436512331	0.1691345761773099	1.361102661356182	0	6.46989161630482e-4	2.035262184618601	0.344484705736281	6.014575474483751	0.00395666478330302	0.17944375177476518	1.546970574246232	5.425500178835641	10.126854500885688	0	11.74612151167733	6.196461668661068	0.04436201523747617	0.004511458561069267	2.6725028732687326	15.961051838558994	22.71553292882528	0	0.6439851980712025	0.024633780744531198	0	5.577585521937441	6.050173198513631	0.5989661416761017	0.5292729538837713	0	6.3090172261615844	0.01980633109015078	0.14554454831769817	3.7763520128662726	0.540016317683505	1.6416731253147914	0	0.0031966331882838112	1.1092404783377927	0.7417388402839489	28.997139877547912	12.772841319968972	1.9952558547382493	0.03249357270365227	0.37469072084473237	2.958024848618898	1.9111989482521188	7.502736905985105	10.106605073479264	0	0.010789184872337394	0.4038834198112071	0.5668754086705596	1.1207956722058552	1.734011140281405	0.08539548912990921	0.20031544198609647	0.11144065149251477	0.0532759831004636	48.200327459987214	0.3480764893979863	2.640925539840888	3.06403782511076	2.5577074421248023	0.046445744214759825	1.7187591096347676	0.12400084710473917	1.9266326069382016	0.4886502944975057	9.291395797190049	0	0.18310523028080108	0	1.0814890082599413	0	0.8146781371607869	0.35833401279749755	0.25536905167932933	0	1.9876657330611578	0	0.042035336116629525	5.4275182807108875	0	0.3708830589573874	0.014981262088563785	0.12617533545728268	3.2090212503935396	0.22190477159911332	0	0.01492767058190551	0.9717902935894093	0.05084750710535524	0.04971531287212617	0.327629283902265	0.14422103768777164	0	0.5118479155375428	0.09477478397665404	1.1209089151957934	0	0.0054380508280250485	1.7534412511624344	0	0	0	0.015730838601562522	0.06730584609876751	1.5724684989175703	0.01097622836904817	0.5356726482557154	0	0	4.3594217407432465	0	0	0.6134750920843139	2.74964977213253	0.7207356008753992	0.8886818881424802	0.01582665913321208	3.154692846563623	2.2411751357372602	0.26926098542641014	0.16197101989893944	0	0	0.33214607119652273	0.12054250798151113	0	0.029295961823077688	5.4816542712835306	74.21184803575882	0.08994628420514586	25.266321434437007	0.12084171089714783	9.95161627546359	2.3135056149219406	0.6290141987795673	0	0	6.577582728233198	0	1.0884299977023515	2.561118828049105	0.023159731099575906	0.7616551243707828	0	0	5.788038301444502	2.3653717449463514	0.47831080759246747	0	1.1177144521343236	0.16101620803881056	0.5546798433856012	0.3904178023854699	0	3.2057112067960745	0.026812258784672572	1.9118442772214908	3.661735776615337	0	0.018629296688051716	0	8.888819858806057	0.2445529410727727	0.4887522179796715	1.0992389986442097	0.8571534559825638	0	22.08900321837679	0.01500574927733228	0	0.014956854688615002	0.6971417402100599	32.8956966422762	4.674226850959163	0.03172028200574029	5.359021324643742	0	0.0318546752528518	0.0036672195445681425	0.12137703303676774	0.015999507507619186	0.6941655743242486	0	0	0	4.334169617101869	0.021172779999704537	0.8437406386661348	5.427439608106211	0.11544916257384165	0.07026802455317174	0	1.942544263114921	0	0.0068003832650902875	1.8506531999246965	0.10355079254770096	5.049284574329538	1.860077817893899	3.7908371010496404	0.10197088713459891	1.392542704607878	1.17426558037891	0.008337587328918252	0.013776286626458417	10.061394518310301	0	3.442580035235559	1.0339503628561844	2.6712399347858145	0	0	0	0	1.0416240589737844	2.220564278412426	0	5.048097949933863	0	0	0	18.174192602272235	0.6429716820373125	1.330959103155471	28.79202502614208	1.0144218130245182	0.11427300488542183	0.9364256306766792	0.37018215354322137	0.2624004594475578	0.01666458051891793	0.07138333346215466	2.554964411978629	4.043568273375568	0	0.427531507569129	9.540248956163843	5.789437983037651	0.3773332267929259	5.198505240800833	0	0.7979656036251728	0	0	0.12147974303170503	6.165816228172831	0	1.221509634196982	0	0.02682615239163553	8.2172160113198	0.040054613472390435	0	0.030952519918651004	0.9172179063268916	0.21998044907041264	0	5.802571927064285	0.0199229978469442	38.95466770948667	1.4281003514363253	0.26850174970956914	0.3339888097452256	0	0.005109560354646519	0	0.3719346854034786	0	0.7503049837139898	0.02807497678248284	8.974783739951226	0.23269721284627254	0.17344956097271363	0.21946971772688248	1.3948299929087122	0.0027182203493432487	1.3560587013104708	0.27882761611471296	1.4803403790878897	0.43737283497208884	0.05109077259156048	0.31656956578868584	0.289463920562686	0.0060449045300462806	32.67794790215952	0.41899172229392495	1.5265270528189436	3.3945720274748283	0.002812514906675074	0.707498306439322	0.2317080642263096	8.211038635629965	0	0.32296099782969323	2.885936130109103	1.808028755831165	1.9501447480237288	2.428404588369766	10.141959325748429	0.15187601703327835	0.026501936715438865	1.5843558365110861	0.027662159237892874	2.7548510515594344	0.03384647326305813	1.272508309125453	0.2543036397055125	0.44713400846629925	6.376687787644571e-4	0.35953840730809	1.7625463290891832	0.02717335328658247	0.8283257198576428	0.5634572829924767	7.687687137017429	4.56119675279473	0.007069549828948011	0.9293645413048581	0.0948609165745127	0	2.2170637277513743	2.289480416252979	0	2.837974468285343	3.028009579615752	1.4952413766064043	0.0037443989753943585	0.6122111781808331	2.891381594341704	2.631166960985228	0.6051188498597289	0.0580310834884443	1.490603683163932	0.01900728241795422	0	0.17560150754210055	0	0.009541173776628444	5.726670162535389	0	0.5867080508808402	0.07096509204745081	1.7363258816166862	0.0413480944371116	0.011345177221789283	0	1.573615089867521	0.46736260882121605	2.1949779865598504	0	0.29440969618347784	0.01712655288387413	3.489808814525264	3.750594678005623	0.3712940867970102	0.0020912340336838014	19.773144299015968	5.263371996570136	1.0311986302127811	0.029795266155627314	0.010641434319440837	0.38807028288147605	0.6586366994359972	5.312067935015409	1.9588031972193665	3.8490442937685274	0	1.1229352413229983	0.2083478433093919	0.15183571266825813	0	2.175684744080269	0	0	0.00769241896005018	15.979610124602063	1.661632110022061	0.016041442264322713	7.457253953221254	0	8.636097802408083e-4	0.5025623288644463	0.17313564182690971	0.0020697351897988746	0	0	0	29.407426613827933	0	0.09735437336025332	2.320312383071669	0	0	0.05940800738484828	0.025802466014254885	0	0	0	0	0	0	3.951892473648952	0	0.005808983426899448	0.0431415291723303	2.117194887978306	0	0.5881910447939935	0	10.665332567946642	0.006750777551526478	2.081075837276659	0.02248473526297303	12.293000517663215	0.007440847307401433	0.3507763032199254	0.367651117134936	0.006402034454582907	1.3532798254374159	0.6876174688277927	1.0474959229574914	3.3678211866907533	1.500237478572928	8.283953560936862	0.0021608335470206393	0.1725661166893212	0.00814983494810193	6.747825097899526	0	0.44565618484814984	0.0013742466630548898	0.030588129968475854	0.0750580183379755	0	0	0.2996971864274051	0.28309041801340906	0	0.014573406473326276	0.011944266573384335	1.3453585732850837	5.66516760538092e-4	0	0.022358785698665097	5.602603661618596	0.005799259282948667	0.16272451403964727	2.9167484328750253	1.5056503961684047	2.998406355996037	0.045358287588299843	0.06792333092536171	0.0018820248888626258	0.008236773270460303	0.011359214808057273	0.05148338609169968	2.00616759714923	3.5165254152862495	0	0.012714275128118282	0.0030358853862010216	9.864901803393618	0.011626795096089017	0.008520201770646763	0.2607752906259559	0.0012093312706314893	3.297844172437799	0.007411413100728092	6.437352787831009	0.8893078351428818	0.013445397492489583	34.07167785062267	0.00911206303432651	0.8299794734240433	0	1.328530379554087	1.332384755571451	0.7012654753278225	0.020780849263291497	0.0032183483297957773	4.5680885226184955	1.9435443608482352	1.00679136423762	0	0.0021838096548138365	0	0	5.086100279279974	0.2577891866022292	0.0170498976838553	0	0.005476328685201556	3.805150972280838	0.0608432573025813	0.00953324756788358	1.0394707737171254	0	4.752245545452016	0.0036123858534161833	0.7317286425403333	0	0	0.5090004611219292	0.6566081923830245	0	0.8279366522713709	0.7116680161140999	0.8889120341887302	0	0.46893598880512216	0.0013011306170628261	0	0.834592491624717	0.628802562183006	1.3431010316037113	0	3.695786996727878	0	0.42094075450940976	0.01891525169026865	1.5570116817562965	1.5300862346453146	0	0	8.593737042602959e-4	0	0	0	12.022106129356043	0.009096826603123156	17.02837906298818	3.8079311529182855	0.002478608333883714	77.00780289805681	1.0929187390323676	0.49357620472429503	3.44879250249906	0.002364528256290086	12.933393673936042	0.42112465173724256	2.0069768148620764	4.442185842518656	0.36945545123944584	0.9435770991777807	0.03301049015644311	0	0.08331667517287106	46.378934640711286	0.2714062341046308	3.646725558455526	1.1277898962172197	0.1108408925884795	1.046370152284033	5.364285909855595	5.357360517289484	0.40629868735756725	0.2705727289851679	3.520329874286673	0.943557524620206	0.0884948125714177	6.070967734341944	1.3010005177102189	0.005258630660941625	3.6882100440177137	1.7134776080285634	0.057857543843787544	9.108594995440358	1.7265455544226895	1.6559555860058612	2.267726491771473	17.291614938037462	0.355987318702486	0.0030609206943492478	1.5260168563616834	0.791260532160717	0.00617293837352368	0.9807628727067309	3.6201887174992513	0	0.13106213968241692	0.672418572268459	30.95369164056062	6.621838868920866e-4	2.4617724072263725	4.608161428990297	0	1.5992684674259268	2.7373733355806196	0.006182166604627534	0	0.03699796877002977	0.058693468536215106	20.80253965368553	1.259648077678415	0.3554590512519319	0.10027872646501243	0	0.21501147448625446	0.5315029587744003	0	1.4228287538981115	0.002373944302821651	2.8934076712403867	0.1512184259477276	13.790868768291434	35.29706673094054	0.03495627820664884	2.807727962801222	0.1729882619003959	45.025248398881985	4.47214912542211	0.20116244174079456	0.5727409907361092	1.972131112769504	2.0480797340483856	0.11939209529854798	0.23442571968330103	1.4697811234673939	4.807256658112181	0	0.9871524094485901	0.021038023070388472	0	0.18220708167765168	0.5717659844852538	5.2671065021034424	22.760610567476945	0.11336532300963706	0.02553927320439138	0	4.067340223852013	0	1.5206630977346807	0	19.76577207652851	0.38201123830481454	1.4344558449799822	0.9109419499582465	0	0.05644350660095859	0	0.004359634062053323	0	0	1.6793629404643695	1.2329624876270038	0	0.05841588437694772	0	0.34234806163297	3.2703792211413107	0.8072119872667917	2.0708276957191023	2.11604511293631	14.588863167930432	3.587550462367055	1.6564488321205113	0.02891805147376697	3.2311249616274007	24.483934155384542	1.7840847200799361	5.77365278550373	0.1911280515171108	0	0.8258150317858449	4.549053509107075	0	1.659807539523314	6.3601659707758955	8.851065461057805	85.03889348785518	0.3074795701501592	0.3638840549648402	0.15455416511568834	10.50016817336378	0.5133138843986084	0.8494802905309293	0	10.115812010039827	1.8991067475053904	5.152232158174507	0	0.022545474970215834	7.069705374598814	1.7298163005679283	0.12006600916252273	1.8957110017442307	0	0.06517476507079291	23.469202359013824	4.243873974549073	1.0488494350391269	0.28730304710678845	5.205383437460112	0.710397180371039	1.0114552639249494	0.4884658384976414	0.9076216139528139	28.766686818295824	1.2610755069519786	0.27156830458782905	1.093867840920575	0.7532685408880687	1.5049004865304891	1.2598363739530178	3.1459760532008936	1.5908757976447483	1.0895843592988061	1.211949492788368	0.5244276302296753	6.063878660163584	0.9590051761141022	0.08263291996284328	0.7755465828542265	0	1.1972299858359727	0.1163671593775884	1.6365788152821275	5.900244074397794	0.9206822615344301	1.41136209103132	3.7627110958849195	0.009251755928521503	10.506773932488713	8.876916363029805	0.1448588414881263	0.011092940318839884	12.100220387081526	7.04603120527936	0.3249928652023135	0.45925297351236427	0.02609584254653749	0.8697153124624647	15.202099253952571	61.806648290086976	0.8392433589384939	0.6529872761131216	0	1.7446188735077521	0.3547645198404765	0.4458107655574278	2.2889377752858238e-4	5.419007064912498	0.074557531736913	0.04426251943107811	0.2954525789543322	1.1777350491568308	3.6477246453745917	0.572026117455944	1.1537098659918463	0.18351048431248634	5.2019328187552	0.8062515287943696	0.9927254631847272	1.8728671704763202	9.726636833767843	0.28210056321443555	0.47543072087886756	2.6809089597122844	6.63935018937295	0	0.11699894742402575	0.01053053155296156	0.8441386858788675	1.3180253422013466	0.08015119091908404	0.43296961689179475	0.32325765520675664	12.059154222204599	1.061160154984546	0.025124568713387762	5.3545235474871635	21.35451662984159	0.010150948040548306	0	3.1610698755467457	0.6375359311022145	1.1001362034364546	0.10696067960417151	3.0564612414172694	0.06874094899996779	0.13510695228656203	0.3033953121328531	0.36960675912228874	0.03339584360811891	0.003803976716612202	0.14840197870877975	0	0	0.4491101243888298	0	0	0	0.030080332266945897	2.214258196801762	0.26664813166694745	0.002432698449274442	0	0.003667610225000088	2.3841341419873547	0	0.3899515680583731	1.2439815797077984	0	1.8304999104200306	0	0	1.8366707930162358	0	1.117503954411752	53.594871996718275	0	2.0969310515779616	0	0.03083297198277712	0	0.045493148701049986	5.341681861288897	3.969913363410492	12.353387446853107	0.011913466659579403	0.030683547486202833	9.022807825708249	0.03433252583347752	66.68126700877768	0.8363450791557677	15.340253142518028	0.23107253826237426	12.61153918567657	0	0.7124108171837416	0.01723070084060039	5.6874424917059985	0.35121851192397735	0	0.11234113323387039	0.6765303911475231	2.013757279074617	0	0.0031663507649416734	6.569537851670403	0.075746843299273	0	37.77784387884321	3.9813836565242853	0.004646481125555162	0.37133262824344704	0.003766520639973697	0	2.3804462301274056	0	0	7.18749179468448	0.8586610202218445	0	0	7.30851246157399	0.0011191112718960295	0.07425641350044943	2.7004883740393866	0	0	0.10643666804612639	0.010413472558838349	0.16649469365019745	0.7397110343499618	0.03896654247823382	1.7528137501827168	0.011031623897947476	0.088563937559307	11.957918267866013	0.8166105620759734	0.08105224315366588	0.09539851826676711	11.673520600331818	0	0.12619724406711466	0.1314358638407211	0.37152483464822755	2.6543072736558138	1.4726768000664527	0.48644360060978215	142.59624828435975	0.12829118792442548	2.640327758974659	0.5351337867282836	0.028898190932482384	0.27294713079246824	0	2.615372735630034	0.010024587691495838	0.1722319290995089	0.045587618041978493	0.011589367427724406	0.006091915997260709	14.257647116758479	0.16584160478736312	0.04309292812557213	0.6395841677854595	0	0	0.5115994449320015	2.2515418117658386	0.01900728241795422	2.565884672852354	0.19855416135408752	0	0	0.030378945757352376	0.06465153104135132	0.04569695076093523	1.1854727109050673	1.7763255403843539	0.29258614940403943	0	8.422493034744852	0	0	0.3965273408852575	0.24373486454287388	0	13.509331294073515	3.7601699919655416	0	8.112230597175348	0.008911393329326235	0	0.422071813089301	0.5464593695161838	1.2132394333332848	0	0.9064894833674492	11.134446838958386	1.3718014517509718	0	0	0.04405915211487315	22.404834150163538	6.43324847965756	0.8561890660172127	0	0	0	1.5379016065155704	0	0.7587875560205458	9.646930567438746	0	0.0035383170461234445	0.00881611786927518	8.050691543763993	0.0011389372264932992	10.534665357289372	0.024818917025876963	0	0.01887441901289451	0.026991995201316853	0	0	0.08261028966394893	2.5267479104234556	1.2315141665283902	0.45981091341650066	1.8935368951297236	0	0.022911834249583218	3.3998146293704523	0	1.2442006629963047	0.4357339121789384	0	0.017433568947724815	8.141470457346625	0	0	0.1280619909723619	0	0.8950780703157512	0.005687348164955946	3.8563498139531087	19.21860383522512	0.024287083089608173	0.02541671486121785	0.007749161227382859	0	0	1.3746977881259828	0	1.874228819963376	136.58145828135895	0.3440543688146866	0	0.1090915017571522	0.05400304357571699	0.0011354578565881152	0.42345559999409077	0.2211688381221874	0	0.001162237929848321	21.353272073808984	7.3956143332198	0	5.689392426886063e-4	1.4693291637396255	1.8643551431289598	2.375523713449336	0	0	2.79754572752315	1.9639938374657506	0.5846931294250134	0.6913040216771	0.1848071947520223	0.042476175545366535	0.03570796346896884	0	1.3437017924647239	1.415463049819969	0	0	0.007576470390839803	2.967963882645337	0.2958389773511484	1.1624681133344277	0	0	1.230532390169668	0.20584119748591675	0.025536905167932927	7.2640457604373525	0.005307884717779769	0	0	0.05617744099786983	7.990322317217814	0.3118071818791309	0.8617254178985102	17.87990288360318	0.15899753044461185	0.014655998416142861	5.759161928406616	0.25776318804778103	0.39038847799053183	0	0.21526730473630631	0.3988709435422968	2.2738428362391105	0.0032010172272914535	0.17201183580059748	0.009301436076871214	0.025388599026194378	0.6098092251068588	0.0320325101460987	0	0.004192399948795273	0.02851092362693133	0	0	0	0.5662517074083093	0.007817198065286008	21.763859824022205	3.630386590843238	3.601644139197138	0.4297844603790217	0	0	0.0012646734361736677	0.10088480667991086	0	0.6245249937327815	0.02105623258686213	0.018932600046625045	0	0.0022675782759155974	5.672834189862947	0	0.061185320401989776	0.7552356032599387	0	1.6934099047643503	0.009522963163221326	1.3045206963683642	6.434192654576742	0	0.07409618569710967	0.0071101185899063125	0.9683050684078878	0.21511235790379327	7.725410574749279e-4	6.017763651027873	3.1075684777279187	0.02609584254653749	0.11172058221219759	2.438552911963514	2.159670715381889	1.9564906052302187	0	0	7.164219477987177e-4	0	0.08895850201426249	7.225283557839237	8.300516328367673	0	0	0.008169173703391963	0.046017631117152326	0.3232576552067566	0.0010827699193910907	0.09361634456400235	0.08241038965773688	0.018668441824453104	0.23105420264266058	11.818113705028797	0	3.4279951208487782	2.2810372765363227	0	0	0	0.12953917325184433	0.0023715730568332296	0.007503365215012331	0.026211327360091043	0.019548372911998714	0.15364831870446044	0.31105905724073746	12.700791524789771	0.20232099365020909	0.001906609916278351	3.6512434401458562	0.6503780683282406	0.4317368434935315	0.011907285872726183	0.11004882348274773	1.647499151613611	0.005679138944163572	12.595355272818047	0.06632922445328596	0.01580776466676749	0.014916755882479305	0.7079982850827549	0.0014053927618501594	0.28904736912860907	1.2543322418042266	0.001506830812439991	0.0038049677226605575	0	0.004818157556351363	0.031235722039031865	0	0.047095677536962484	1.9317065872483643	8.615653966325366	0.4381707736411947	0.23177070151326262	0.010980604506664406	3.3915157497463264	0	2.4617770445989264	0.12855616884819726	0	0.725808764492775	0.025838776830486597	0.008533268957449354	1.4748730388326068	3.649877089889522	0	0.00871016831866403	0.5538659262600395	0.6595110313243548	0.006751125056345839	0.08990891336056869	46.16609213143383	0.019198070698184626	0.597689935408326	0.0049542294257475285	0	0.23273542570658062	0.0053183393626879205	0	0.013429662679742375	8.676587907838412	0.30202772950822954	40.1218823256706	0.2441294869674759	0.002756581013653582	0.1102308776760326	2.8740153305252893	0	0.03771523755373593	0.0432895984880017	6.069846491188998	6.532040516376978	0.1603891314652921	2.509416613331075	0.06264426753921451	0.004222092258955063	0.010736819376494811	0.46192942679056365	0	0.44546508445066607	0	3.210513265680696	0.23597413165888576	0.668026779981016	0	0	0.00152606758999167	88.28453031344186	0.06997345585268208	0	0	0.25852209748150023	0.05263509407202688	2.076838041673767	0.009571813128567737	0.0022470976399147934	0	1.6397016487318055	0.8198075920984659	3.809941606471883	1.9178528864646065	0	0.001266977285105146	3.9738650419996175	0	0.0699086361152732	0.06285768463318162	0.9543869655686326	0.0035632331138608507	0	0.16870782372812043	4.2973799434582185	0.05479551361872306	1.264282673698929	0.09824393011387433	0.5660680645558467	1.5012542003342593	1.7298250233078387	0.1976126133305757	1.8110569492968678	0	0	0	0	0.038553084105959944	0.025913700663738968	0.3208429677812446	1.1026827539730975	3.685356314478816e-4	1.383109215277482	0	26.97155609181318	0.017616728055403	0.008015119091908406	0.20457027787839496	0	0	1.1169806811431613	0	0	0.0785068041273994	0	1.4665763745508071	0.006456060061794577	7.723613028719462	0.29649351581500516	0	0	0.023505634738939716	0.03791513246643125	7.324370525151536	0.3244818068927201	0	0	0	3.270789186163065	0	0	1.4238753380906688	4.186368370000477	2.1509047767085416	6.94153280654509	1.4344558449799825	0	0	21.15919844870893	4.604301397662641	4.961878849507814	0	0.31254719788196245	0	3.3262744231419883	0.05650708293725002	0.24433251678130605	8.298645046031977	0.5232606226971005	0.30163928782110383	0	6.089743213888352	0	0	0	0.7485335451199128	0.04888454423786948	2.6700800377809215	0.39610596183980934	0.08709250202471487	0.02642635983843376	1.2167195612779134	1.4946622814907182	0.032372220474319376	0	0	4.171531401039181	1.1365656535304653	0.5666986054241906	4.518654048250092	2.084396369390254	0.5701073810991236	5.287960363601051	2.158120069544601	0	7.820440754853831	6.844087527719402	11.435775126521667	4.951101709912626	0	0.09613107233373704	0.835358289904232	6.828157831306262	2.5485705327219925	0	0.05130054431320439	0	0.07973579841485952	0.16316085440530606	0.01557075544075965	4.135452683219103	0.7325709985907959	0.2546343212151915	0.0036209345302011075	0.46269602092998346	0	0.0150500285374949	0.35066258032676306	0.1526962901437828	0.3440266420598713	0.45441094366700224	1.924190239243302	0.49538435517724544	0.1114545647441929	0.045670206283856284	0.13343775302139368	0.39530032664648485	0.15192345592222983	0	2.671085105071861	0.10860233526662327	23.70303762581378	0.02028395361880665	0.03600202905047799	14.904624875329857	0.011400592856865495	1.6020133653337698	0	0	9.29270988082329	1.0857379325998293	1.0370781189697553	0.04774060014493962	0.006326155876427707	1.3633926688637505	0.01525171792203769	0.017315196921674627	0.7764087276008231	4.4077369780657065	8.37150046883133	1.2607360076663128	0.18430147870257244	0.001468021545952543	0	0.005516474827467785	0	2.2121728693667198	0	0.03952009215614244	0	0	0	1.8228928697185351	0.5431238582927307	0	0.12439725484921256	0	0.015104503797090964	0	2.2240822791614265	13.398121386725874	6.6920873491732555	0.28978905959191564	2.406573283375446	3.4279131181763347	0	0	7.684749654155985	2.1932198635076876	0	0.07441141359854868	0.39238933786807006	0	0.4235207169554923	0	0.5551930088057749	2.703690345828745	10.035957143884648	0	0	6.365469300927481	1.8483502192232184	0	0	0	0	0	17.536391721718132	0.11185522275811012	0.0251199856107403	18.14709249948864	0.030278751345223905	1.831946027941977	0	0	0.8335792780176052	0.2882405441113035	0.004248141692931834	1.0913915544484318	0	0	0	0	1.020534933007055	0.903457428480958	1.6596264346141634	0.30849092709034687	1.094689707821838	0	0.01323756691641465	0	0.00501777296013986	10.566361461924876	0.4993288411429931	0.09292021667886527	0	1.4914648528218932	10.441545925411237	0.45605286752303287	0.011206686288906113	0	0.02560099667560482	0.1620834661153993	0	0.7401673573638756	0	0.026763127542521744	0	0.6464801093040332	0.8060893867071309	0.03241708124248548	1.3830709184942582	0.0789789866472117	0.02503140311885671	0.8222060114521906	0	0.0532759831004636	0.11342373866903742	0.03368070222093695	1.9111500129763794	0.015823703896017387	3.253494543936207	13.597345814252462	4.562113669817985	0.017350102194541805	0.0032680184422155373	0.04726308881010753	2.4613256788387528	0.19754634484857347	1.7539495740638233	0	0.019869731868436595	5.132110696638513	3.991097113594892	6.819322371191226	0.30942541087493175	0	1.1960405624152086	0.728563071777122	3.6504986644243123	2.4247941133625743	1.2997867221662542	0	0.6987857052173179	0	4.254415170385697e-4	4.101317342339404	0.8310885609330363	0	2.3605646945367362	5.951197474507893	0.01987555186809242	0.0031803264497489887	0.31945861901202155	2.1075762231972504	0.04439914028888746	4.479539916874865	0	0.05133019748664271	0.2882967537436547	16.48712684948791	5.847291157365212	0.12637149468325676	0.0018880241455777663	0.11870006530371212	0.6350513795390724	0.0177856684416562	0.030681496584024755	0.1874714221115972	3.7348561633074606	0.02903472915861843	0.00697183885773989	0.8731267572110315	0	0	0.029488374722815975	0	0.05420142788693715	0	16.432084965569278	0	0.059016724438207435	0.33918167763073476	0	0.6036148406956026	5.13414427802894e-4	0	0.0011511909274053128	2.616500172562867	0	0.7570114832172643	0	3.1916228193614287	3.887495057786768	7.168991558435746	0.017721638112639732	0	0.042306531833511005	0.7750773379852608	0	0.18841492884293257	0	0	8.20275851328055	0.29987843121754437	0.24278160204513552	0	0.8033526555213274	0.49362419179237527	0	1.0569148488704467	2.0032731740277256	0.005292889828695237	0.10427521636561787	0.051926003438189414	0.01759393907219603	48.519394484695944	0.0018554746367823857	0	0	42.766385440396995	1.7793602467396368	1.390987486041195	0.6954937430205975	0.7566360500993313	4.513602073676399	1.2053785597818287	0.834592491624717	0	0	0	4.749350239036681	2.3950645334302147	0	0.2888342041371543	0.49357620472429503	0.6788295313927544	1.6896315699039375	0	0	2.6653301357151964	0	6.382775055687719	1.3806991170616005	0	4.166542515880319	6.36768058982345	0	0.15309642069503757	4.362992384220574	0	0.8406297415870239	3.044893434137252	7.924576967573125	1.6819100703333585	0	95.04394546390016	0	3.1101112474509187	11.461870473213404	0	0.006346272229968124	3.8878829455027573	8.085459658347894	0	9.598505687259392	3.658715158211943	0.17726265682724318	1.8282787494778467	0.006395026555388915	0	7.109663636214693	6.953718396177095	1.5630695486272077	35.92814883029976	0.7230167487443995	7.0991251574175624	0.07086949229580514	1.8688626964071515	0.7347620160549386	0	19.72978364529811	0.6234766329862891	0.0041421108736851035	0.015833938268147444	0.4552948012486911	0.060113393189313045	0.12656351091972565	0.6208772916482678	0	0	0	2.8363649127240307	0.36941848857477194	13.284288013359411	0.30684708495756446	0.002540686723825729	0.6333249936444719	0.14244648070968724	13.080219693750127	2.9488351786321196	0.6021421583987183	14.773613696157685	20.417763109436393	11.505482957585212	0.007230746589904216	0.11653360507580461	0.012407222373013633	2.1346976030935063	1.8673513293223218	1.5616666037432334	0.34599939979416666	0	1.2160253223803332	2.500843933603063	1.29452762831418	0.0028305227254954335	0.013952154115306821	0.9936350883517698	6.857459063185569	0.29820204831971764	0.0903728227691249	0.5726585200771658	3.9371261389779604	1.687428790499386	0.629027029818708	0.8109728215305527	0.54914599375176	3.8579076973660014	10.15134000343886	0.03257350769185314	6.964885040178526	0.027668828836262472	1.7159674468733213	1.5183890155624629	11.188695306925183	0.09460184100338134	0.4966215152205301	0.18365442521949044	6.20715616640897	2.5667246328900593	9.932185182482136e-4	8.246930816108419	0.9339438498450359	0.5718676027150453	0	0	0	2.713920102970505	0	0.8050772005270257	12.683152361367295	1.5271606395503905	2.9186616036586925	0.22958468040942517	0.588135648460371	0.0038166281732235343	0.015812539920283874	0.06937418696124853	0.01111442785456645	0.5822145110052976	0	0.9335215260764558	9.293290979169974	1.0669351500267166	0	0.01518545290437986	0.018968011173289025	0.1796698614239355	0.06724011773343667	0.7954391771332631	0.1057663295837775	2.5340380413840573	4.485612260391022	0	2.4483871751449864	0	0	0.0011418553989890408	0	12.545317732315926	1.2964804472223515	0	0	0.05045349201952016	0.5197303786159356	0	0	1.8155553359121164	11.297205067595701	0	0	0	1.4862638148723144	1.7012617628246662	3.626360744411122	0.042899614055476105	2.5519952964523043	0	0.21879212125528807	3.541935766319708	0	0.02306662665294444	0.02096966059358586	2.0908723015016553	0	6.683333778868361	0.4015740146917017	0.19588586218787812	0	2.3246747998430726	0	0.3477510934301394	8.095576177883553	0.05965248478149375	0.7244442661140114	0.5160728412203888	0.03777645239157233	0.12339637897543286	0.021278288116518457	0.7465475694313403	0.005390791196636458	0.00599955391966533	0.045917893003694005	0.18983700181703655	0.975820302707471	2.327581205311254	0	0	0	0.00789654000333037	0	0	0	0.5424333722646605	0.05514928358753637	0	0	0	0.13622595632781861	0.24486821270162848	0.0897216382569736	0	8.367412879471289	6.658889171000334	0	0.0576665666323611	0.03324668303188757	0	0	0	5.543966988400292	6.151525531684239	3.213282940074973	0.0032534259720291615	9.171312343626028	1.6038453753513047	1.7724505142029998	0.6471877520861957	0.0047523125623107395	7.663409003885143	0.07829095139224254	0.2101564225898384	1.6530731590867946	1.2238431343119955	0.02581213891622836	0.35356384633133003	0.046821679261908	4.300330834203317	1.6922186599925018	9.255757141797666	0	0.03400878678742869	8.594526935029002	1.1490050873760678	1.0763661424936048	0.7561605089345704	0.08654893369413992	0.009839571936155589	0.4270544934514205	4.577952380332898	1.2823342731364313	0.5381192464246959	0	2.2241343391845803	0.014659801445732472	2.9169406261316153	0.009959769796771272	21.895359189086754	0.017007257146854183	1.3305097692567953	0.2847775853546921	4.345972965473444	2.112235169382986	2.452426371272981	0.08713562195880042	0.7368168020213423	1.629393391055204	9.758068105498118	0.11926191782743503	3.6896708343834232	3.4601827399005733	0.006791328160875787	0.0386873889922962	0.031921131459916166	0	0.04097172857440497	0.23138541835108342	0.93442436364295	0	0.08211554032085767	0	0.3113799007757565	0.13308955360788471	6.568867190337504e-4	0	14.536248787309784	1.25379255737532	0.48360934545418194	2.414969966865034	0.008730046983522146	0.6065379199503124	5.55728561014588	5.2406910851130535	0.0010353110729043337	0.0018624761437701632	0.4212051573101229	0.07733494634111475	11.723757948354592	0.1642101433202505	0.8029284179633414	0.6320768637725291	1.5036470370106245	0.8872282090420219	0.07623675995950811	6.831847719308659e-4	6.313249793378948	2.1127810995798724	0	0.033954756940811424	3.1556962475962456	0.010959630809238226	1.4177677551734267	4.716990433767557	0.03112039799278606	2.143885051881275	0.02921870594485006	0	0	1.3561037873316983	2.9075762679917707	0.07625527984987313	0.31251558691086023	0.2185308907505097	0.6908329897728464	5.473337045074096	2.05446186516636	0.5925163095437437	3.8546026461775376	0	2.7669853780250344	27.716069312909877	0	0.1354207165033082	1.215157830294095	0.001601011022962556	0	3.2101092564454645	0.9958344886873639	6.925577938239816	1.3697035097272519	0.08985824542778356	0.01845255951091793	0.0023834356425234664	0	0	4.559312135410857	0.007207189046845571	0	0.9429022810709513	0.00204020565533399	1.0641033509273454	3.499665323922794	0.12114697028070583	1.1625261815752654	0.005413519714521855	0.11221682369375058	1.78866415490897	0	13.159892527891031	1.4915059474707382	0	0.1500022492702956	1.0907152738327055	0.0022847717201698683	0.9577290887496753	0.034323968374396385	0.08258206171270045	0	2.508201971719883	0.17289109995992258	2.669297214833243	9.767368998235485	0.8222130115648597	8.385078160670663	6.525837107912008	0.2647866220059124	0.14903437350441376	0.018521554958719343	0.8506471966202174	0.6283573396938512	5.259671431593269	0.9745431135798679	0.051518055038562785	0	0	17.777302495012037	0	0.011715821092230587	0	0.03729119057065822	0	0.02910321854647098	4.412458743929805	1.290614423851794	11.217002289570633	2.7309049490340107	0.4888512919113307	1.1794012748133023	0.007276115455884936	1.0196798305670367	17.467560547083135	2.3993127830124266	0.13010937369432946	7.458738468273159	0.7448494218848893	4.447886690306382	0.008436646255199182	2.4065433981800095	25.988195183599146	6.526552687818856	0.49475997429630403	4.516344306142123	1.9663064104543144	0.7765372030725175	5.556893308156813	0.5565251757441375	2.111182368808674	0.014689767997746876	17.442983074956583	0.9775962389795814	13.70145861421947	3.5373441921562776	0.17596538660102387	5.755370240408982	3.8138958045450027	0.052711698167327105	18.729452401677932	0.04718173633556818	0.008068656537064412	0.06553257072458842	0.4778857463734671	1.9737055427851011	1.033764869245248	0.891543532491737	0.69702062280769	1.5950090965892219	0.1781855869545978	0.20281305716039716	4.318361846908379	0.6304945662887347	1.7830575203441394	0.12906252728295778	0.0692137922788894	0.15013292304592035	1.816735260690562	0.029662414888115954	0.15459580708392642	0.07860032027287575	0.5774052730385092	0.025256665852799107	3.3464542169912828	8.879038552316773	2.652409786999078	0.2549703897252558	2.0216647548359297	2.4327730927415048	0.044698218377520686	16.048074270142315	0.10440880886288094	0	0.2495488265600304	0.11127899888329562	0.6814636098760898	0.5591881419788097	4.866952972592986	18.909941018257793	0.010709473198124066	0.02935698838536674	0.35705185936029427	8.120774969416175	8.33861248203317	0	0.2980687470088275	0	0.2678852960034444	0.8160459918108346	0.03616275239445334	0.012372664970177747	5.0170686325987415	0.4947584231787245	2.0113110192513877	1.1476723841921472	0.014082708096137273	0.035542072814060736	1.1195752936429133	1.3026474912552959	0.8057695110896906	0.37138364790299744	0.9661442548041042	1.8440155204858044	0.056739909813794114	2.7322792272484935	45.647749637336624	0.039099307529266984	0.08147686978521813	7.42287652085547	3.1735346427766338	0.09802849845001531	0.07247880000240256	0.5438952182700997	0.10760574401132147	1.0185812850026699	0.07979589228919502	0.34116550017760067	2.577477643227187	0.011966263566047821	0.636640515468644	0.4267699984199904	0.14089191847562751	12.93980743527701	0.2990396549795403	0.4950972407943237	0	0.05215906714318441	0	1.061896661423752	0.02118255054885069	1.58767907077217	1.1636145315921536	0.7407974797673318	0.565945399044235	1.493081240756755	3.638227609475145	22.415642907797523	5.430493266486881	0.07592195811899657	1.7815532665112885	1.6103445650581825	3.0208864713740606	5.445950083661516	6.13491783698413	1.4020966757153368	42.23776245666504	1.308572409790497	2.173660110498915	1.1411874519875849	1.9706365512219535	0.7619671254666787	6.888736165826553	0	3.182254258948492	1.892283975770981	0.008730046983522146	12.399470324694724	0.3621388786085005	0.05336123496292431	2.1319435494197907	2.8413069506200803	0.6083273390435594	6.1595514638115505	12.440089413060445	0.3612006848998776	0.9746757611997454	7.7134046890017425	0.7550301723842285	0.7907823061097594	2.948717099888985	0	0.02910037689016495	3.294971628655447	0.08701912234949657	0.2712769150828594	0.7513876989244819	0.29331550979896126	11.3579165134246	2.8020605003575265	4.48282993912265	0.49439552902954303	0.3108861517393727	0.998164134998779	2.0463884313828475	23.805431088050426	5.162297022663524	0.13732076623142608	0.9403225377335088	0.3886659094354927	0.7646275588667515	2.020082313802085	15.955865015393776	0.5667938088858326	5.202969158894892	110.30194749003927	6.417179532601773	0.15049387728990365	0.4654653916007019	17.368546447325194	0.6012358268503818	2.2325205107148856	0.6133975996350928	6.2932813318682665	3.910149819393453	0.663266080787954	3.4314590017928537	6.313776717187655	0.005616635411820528	0.9456849763678354	0.2478957446387592	0.03747149962396689	2.0759963987649996	7.6706826549285045	5.159434404067163	0.07861955206154052	0.12418593448423654	1.4018801053524024	0.2568359036726064	0.08650304618879397	20.18339641040043	1.9346008192666375	0.09588663844047482	1.539467511375206	1.1095637219238763	4.242988992976206	1.64219239493966	8.563144402671726	0.6957269580105447	2.994528391085026	18.35847614311059	1.6215587812817192	1.681912973317785	1.0125570670446937	0.020278577062802366	0.698814856350704	0.6514425703809107	0.19129266144090445	0	23.770982573953994	0	0.034591953245678014	0.3532651593984619	0.11195752936429132	0.1524006209871026	3.129721843592689	1.378548789731089	7.625296286415152	0.7818098731813254	1.1718964237655591	2.284895698594787	6.26754427986615	0.10596429501224726	0	0.6897560220999799	2.824310962006806	0.11432773857872837	0.4126620728022795	0.05196799438387774	0.6248286033554032	1.2053548738055424	0.037843931970341686	0.6886464065914215	0.2180645465052705	1.1801822571231155	4.461244340573416	0.014349042525589073	4.811792844143379	1.538959514730246	1.3465219214253614	1.6915398293421149	0.5422502016444749	1.0552318859622858	0.17520071389068487	0.32371867916223346	1.4039921984671886	0	0.20213983283387643	0.6525671882253632	0.3729896021616423	5.028088825536937	2.7499245691782153	0.46736115499263703	4.399538128976809	0.062385182497957804	2.6181788375715596	65.90431673321686	0	1.6635170373660524	5.91948932183152	10.3773175320004	11.53400649833188	0.24678810236214752	0	2.598538217731509	0	1.392746003722663	0.03580671967045731	1.5400767525008592	22.093544158242086	19.074416184098663	0.7820275111166533	3.4423470171639377	0	0.40468445790177276	37.5643935663648	3.9723504542542605	13.24277855206905	0.13650058407764168	0.03211400225357462	0.9492351244499709	37.392556857905156	2.52640137911178	3.473413739358463	0.007359722148366112	20.727242099690777	3.465706317902833	3.380300628500661	0.15072837370842962	0.29692213212434504	0.5566761439841468	4.661304610640879	0.6263703893876299	7.227156288928259	1.5400924852557332	4.785485101399343	0.574306866111113	4.188014738334145	0.03737995687244254	0.16762283019276464	1.0211781241933848	3.2088384803275045	0	6.341109491239217	6.786240932821826	69.46807010393199	0.046027518876309424	5.261450397610692	1.9826489053893017	1.1307645936958055	0.06427004885998922	4.4738430411435415	0.04066734425553078	0.7239808330645597	0.1199654957012145	0.725445863917178	19.222801430753574	2.9921686366397267	0.4097153201613695	9.774725654336088	1.1618713002029026	0.8968795033314946	12.496947508660329	10.013093163713382	2.1333222806791703	1.3353418940164787	1.4845007639240164	0.09617755363231088	0.5139358596039065	3.7898964543402616	5.132291534349372	3.8098625819869705	1.1857658968889124	3.674482926493609	2.620544368636709	0.4781340968445504	1.0468134904008148	6.105632570940438	14.120024909924846	7.296452945634115	11.073636817989229	1.8460393508634285	3.2658187343003258	0.3970430402251177	0.5725852517482412	1.1996140457370394	0.047690999521412404	0.531033228203922	3.0240470517171296	19.907271570534498	5.866388717063365	0.14357709368941635	9.313747168695611	5.991250132684776	0.10706043660957905	15.154292334239432	13.244373161540114	13.557391112597838	0.03894174934410133	2.3054329629756847	2.7245681154824988	0.2384687620377713	2.5657296678295145	1.132468484782	0.13822207581879942	45.831420237748034	0.8858969621606183	1.6188625690786604	0.300137362918668	0.39600338108653066	0.08116689916189927	1.7310585348735912	0.5236902291196762	9.688100845091776	0.003348191327726867	0.1675276899246695	4.244755360628938	1.026538951291753	0.03028541040643904	5.06869127616446	1.1259001254648378	4.503376835722645	1.441925714154244	0.8297513372823642	4.628494089895954	2.9152779394946715	0.3457019347852305	0.5710786617663282	0.22900133646639356	0	1.180754800415843	3.8444912168499132	0.017627721597296253	14.958563447704163	6.856747482349324	0	0	0.11330241987664828	0.5342003884239075	0.03284407958063901	0.6695459078525638	3.3292487370822053	6.957085833975957	0.21664409680204746	2.2719704267045513	0.25538397576715943	0	0	0.4422381628773106	0	0.7614457358932405	1.1074051435261691	0	2.564371512035864	1.2597183482582104	0.07114474122653354	29.94293068446399	3.7997384133437406	0.025103957910505573	0.012646114955131474	2.2290447316873587	0.5874734566859452	4.0637508396718856	1.7564543629381713	0.7359326944162754	3.1736940066515205	2.0633871291693087	10.139318181539972	1.7770301680275211	44.61108097251569	0.14341685516002547	0	4.556692753281098	20.63286350617314	0.006020801028247566	0	0.20116416371749984	0.08685446932707558	0	6.646335943319243	0	0	0.019781334643119777	1.2641802321590891	4.98453624430554	0.020414759635027546	0.17188403717671522	10.581322002412977	1.4794246967599114	1.6009401693094294	0.01785398173448442	3.319200253803107	0	5.760755294356987	0	0.6154132331775318	0.26770075987257314	0.09297184734899207	0.027437290519641028	0	0.902518597577187	0.02105623258686213	0.27819749720823905	0	0	1.3130656602438935	0	0.15258477686213662	1.7264853632714294	2.834282300944664	0.09387032114388433	0.035358640455522596	0.9009403556157812	0	0	0.0036822226086442676	0.005690873672124899	7.567165080517409	0	5.221617816328518	0.886150328945163	0.02851092362693133	0	0.05870074766778603	0.7625831716077934	0.8413916157927394	0.3577810586857131	0.012933949574347547	1.1842657416570366	0.004969425900114696	5.751546879974407	0.033708527291616996	0	0.5817800441956559	0.19206103363748722	0.7765475251019455	0.022153758223629076	0	0.01706257300970521	0.003455999626514037	0	0	0.02373453311238854	0	0.06415455910462536	0	0.1351298984401433	1.2014599540652833	0.1585864932262835	6.173287370725017	0.09563038966533216	2.1550510347117107	0.02659477812245622	0.5416826267756577	1.9276332794703153	1.343942013074558	0.022894058373745356	0	0.1757373163834588	0	0	0	0.2582873014163868	0	0	0.483162217189218	0	2.850402582282804	0	0	1.2754387893590202	0.8248936597693577	0.07983058615540772	0	0	0	0	5.33989826856083	2.3889904254710115	2.193039578486695	8.097518851363532	6.230642565925323	0.036401734369040005	0.6847201738516038	0	0.021560632709891704	0.03822030561145666	3.962330117516031	0.017179111915927935	0	10.357767533260084	0.03285797211120933	0.27181698984816677	0.08129747538518388	0.009266029624117314	0.22705255343179395	0.12407781332439367	0.20676841008720467	0	3.957734318291827	0.2860498459197619	0.007348949277851842	0.015408723410325426	1.6174082770618252	0	0	0	0.00788094892941187	0.06318318931776935	0	0	13.278691544689154	0	9.162193021828232e-4	0	8.104213923282279	0.014242192689841587	0	0	0	3.3911961422621872	247.33903248759594	0	0.08572712118658966	0.031711631806120515	20.456394688333493	1.5911063248053878	0.1680045885946462	0.26318515334539977	0.0026762235913805645	0	0.08343247938299052	0	0	0.03662683984788306	0.002752118654557194	13.72267909853804	3.2976073040064824	0.19887990533360692	5.6393105786622435	0.023297849023910387	0	0.007837027055500392	0	0.5172122483308106	0.49095649989825535	0	0.013027554147682542	0.46327856683528673	1.9106848013568074	0.018959464457530557	0.169070302170753	0.0024750667011409163	19.90355167119313	4.521108687656965	0.3119593293937049	0	0	0	0.30920297454559326	1.4093564194983257	0.1847612272523839	12.385900925122678	0.00990988493941266	0	0.287217552578472	0	2.4587643593302992	3.2178253768041567	0.006041403927264996	1.0660578275206365	0.04839492571361037	0.914257158546787	0	0.11333097641073236	0.01928680127704178	0.021241363738713298	2.4001100902661294	1.9014022589024415	15.068292239691663	1.2131030841308879	6.463397631996695	0.382134260424412	2.0708855338098626	18.555819663035305	5.698433288066933	0.3197199560316095	0.5373313490073643	0	0.13895622939448415	26.37205174377314	0.24639720251680094	0	3.012450481465434	0.02088142251307151	0.0030675345522159477	0.007631987204149879	0.001473929519935762	0.05798221520761192	0	0	0.0426603968767281	8.61130982822614e-4	0.07525014268747449	0.001345406736601191	0.04197941947397354	0.057450046357145734	0.07646183293619008	0.005013046514339011	1.6007962531911828	0.0019766853431814418	7.735963944107368	0.10929187390323676	0.1842820169760687	0.00958519522136037	3.399335161101178	22.530441869661516	0.18903681678030776	0.17959332201601827	0	12.414251897808851	0.03313593325496858	0	0.09890205345578533	0.26062505061382224	0	0	1.0471828813737702	0.03127589396277045	0	1.2629258114042172	0.1576574984178792	0	0.18981083544876404	0.013006022017196667	0.3579428184603824	6.287164366437398e-4	0.6941697034508305	0	0.4461639185415312	0.04347227959892434	0	16.719221439241945	1.1566680821863788	0.001745544626358879	0.9403457717934588	0.09787331991334636	0	0.042586893210803986	0.08547967791314606	0.06884011253653186	2.8049893249288695	19.702918842779898	0.08743656438339163	0.0023797287075203195	1.9773422109262526	3.4943344383712374	0	0	0.08874352255071907	0	3.86445718427435	0.0048816959522875085	0.003735638098053707	0.07950794521829001	0.4004174780535339	0.5821228959947479	0.023894100895140803	2.4061839980309383	0.040396265333852745	0.17552327574886062	0.14679433015465124	0.009086022771052938	0.034590253806077276	0.5049303773203201	17.833102935072226	0.01826726286636311	0.0038192215305999843	8.280583583966418e-4	1.8670108291620906	1.3262045976079164	0	0.5534159437873947	0.0015433980427641554	0.001597852953808504	0.7000642536690901	8.60517841676543	0	0	6.48433211461498e-4	0	0.8263531929269121	9.610088357449898e-4	1.0859532140041186	4.782463887667807	0.3963684929115125	0.0029634169072683186	2.9625275608838963	0.0023223002650692827	0.34774687151029876	0	0	0	0.4801765020306592	0.02021428000676389	0	0.025015033808915225	0.061614210791086484	0	3.08402146597167	0	0.42112465173724256	0.7203604195706669	0	0.7305521983809159	1.4258132217076356	0	4.4953616201348965e-4	0	0	0.06707619373458823	29.304797877440322	0	1.2750718622044288	0.617131747227557	0	9.232519186583911	1.6859954955214957	0	0	0.7650431173226573	0	0.021160231101449857	0.05602606623900787	0.06402034454582907	0.3099100985614706	0.2877673837863716	0	2.9655940640061105	4.45781845280599	0	0.5487756302933962	0.7153987778874382	1.585298148091843	0	0.014951982748977017	3.932472019512635	0	0.17093143406568814	0	20.4207053015513	0	1.1891263745105691	0.3413279589139666	0.017442427351108424	0.010848561178841469	4.001893432622552	0.23449826081800437	0.024159727286354606	3.8946798892305585	0.3981637041827957	0.4646916292962438	0.44426073422664986	2.2158220519086513	20.845993970626388	3.5630512784964883	0.7165133147957136	0.045442812699109617	1.072704160516651	0.2831556919825346	0.0039934525759005865	4.32161760930356	0.6806830536272185	0	1.8422485775941495	0.06824119332333185	2.350511502803541	0	1.275071862204429	0	6.6209210959269464	1.3693053568314442	0.10297832201763193	1.4276416332936925	0.014721804695112072	0.3233648183611431	0.016424367279654257	1.76488140831539	21.374790801209844	0.15930496245687462	0	10.794807028813187	0.0205509433378221	1.4110398814303835	0	0	3.56394285298534	0.9978823269425965	0	3.3822958871106956	0.041597269632405474	0.05898133941155921	2.2570814082292503	0.35889039530828326	4.817183895717686	0.18350732650045506	2.4947058173564916	0.01796891319882715	1.4968234904138946	0.596083168825691	8.333171363502295	0	2.683240996037713	5.133641395246401	0	0.17605020831733872	0	0.04859130596968183	1.2406104605232282	0	0	13.559706281543379	0	1.365525323027043	0	0	4.297263467514501	0.3259482244332245	0.27025979688028656	3.294817304234737	0.45070515975201864	0	0	0	0	0	1.508651836961706	1.1409174966814486	0.16800755918288784	0.036667592066132154	3.158241900846544	0.06848364087555568	2.232692022014022	0.47286102793156903	0.7303734896494252	3.4637913420820827	0.11494804767786171	0.29678396792689293	0.46268636377791333	3.4094643417693313	4.101136519883074	0.46630067047116364	8.077272127025896	0.831386044071823	0	1.5669042022389066	9.018508277144738	0.8692335327836217	0.4466488539585971	0	0	0.6557512434194206	0	0.06780293506552354	0	6.159906527313894	0	5.650622416699263	1.1153540210652901	0	0	1.166457296295785	0.33173048556111345	0.05160493202850977	0.21892102108826214	2.2980088294826833	0	0.004317805196064287	0.020002095640274765	0.024180081286895593	0	5.5761439484256305	0	0	0	0.01784704006195935	1.151566757765458	5.422358508001864	5.41404711041792	0	0	0	0.05421031832224322	0.9403292202422693	0.013492823938671206	2.7472870048494427	1.1712914292443708	0	0	0	9.850960909984854	0	0.0072151189939263505	0.5190334182192994	0.5923852331590664	0.3211218681338788	0.12971718266586127	0	0.6946018556866395	0.7055435367132068	0.02930264094437245	7.844243625373972	0	0.07923997762651444	2.5953207027251395	0.018054114863071558	1.4220898463163618	0.081243516883822	0	6.764479640286202	0	0	0.05407372818772709	0	0	0	0.01700095816272572	0.06300355083833649	1.6034622822269715	3.744049828594823	0.012994730789083751	2.64564147830489	0.00823512505191235	0	0	11.135033157488749	6.8400882629225555	0	0	0	0.48746110130293213	0	0	0	0.002177955353926715	13.819214595958616	0.39229547318085156	0.006320058796552312	0	0	0.3460736281124896	0.001147363887303708	0	0	1.1064263041921394	0.14348145486171365	0.14804476943067926	0	0	0.010164434685420602	0	0.07358905309059968	0	0	1.2734219349091667	0	0	23.8902764789074	0	0	0.04026542722750828	11.777780426034255	28.54038179190549	0.00373715878279371	0.004010360566080678	0	2.1332344382645037	0.5502708386330992	0.3219920461162244	0	14.505660650893313	0.47651779949437556	39.45359972550088	0.7469355879185707	0	0.743556345430344	0.19527476051911277	0.012534840808126554	0.9320322241494302	0.037479148429768884	2.3285793949768142e-4	0.0012344050728596634	3.2113996210718736	0.08947201911862551	19.474528745612176	4.317999309709294	1.4034867317437474	0.5804978590514368	8.941262451765896	0.08366771417421892	0.0223973888643048	6.593634324721546	0.7293128439477553	0.3171816945023557	0.037138015404012494	1.000059772183794	0.009529599725665788	0	3.6334877998303163	2.3429174297007576	0.03677811246953638	0.00884130596886638	0.028900603083623033	6.001862629421721	0.6931812118717345	436.90490755517015	0.008180821072778371	0.2262971338214399	1.2080994234623588	0	6.670499075470946	1.945470470167582	10.238495250414745	0.5779750828979071	0.01356259034993631	0	0	0.5620136755551544	0.1872046779745491	0.8830560525416256	0.24536996947405823	0	0	6.424991801696998	9.349366975448488e-4	5.043520550842861	3.7974704089115825	0.016165412558860347	0.03458473312439966	0.007250734437366732	0	0.8146781371607867	4.695580576261489e-4	0.011058199720394951	12.22121307210874	0	0.026354831797532487	0.11961458453590183	3.8532479655627557e-4	0	0	4.969365779492834	4.46504737540853	0	0	0	0.005586040194022962	0.007213985076121239	3.91408885892502	0	2.0099436401169424	0	0.034748362633883	0.043055080574116715	0.004729439347593701	69.68240013232565	0	0.2475672281786026	2.382880123146201	0.021160049342711894	0.24748230236879215	0.020403870311312373	0.01733731722567703	2.208395825083767	0.001822591999551039	2.806280794354703	0.5752213257138894	0.010229368676131207	0	0.034748362633883	0	5.2840882950181784	0.5289813313742849	0.7145953937275296	1.5263471515095084	0	0	0.0020619255700008734	0.2879710604727694	0.443090469607895	0	0.008672319485992714	0	0	0.058925015454890164	0.08000182752536168	0.058894774235770386	0.050477842606742825	0	0	0	0	0.04102107867681809	0	0.33701215246651345	0	0.0021560970285753388	1.007112040872158	0.9038013283090878	0	0.07785047621684875	0.05097455529079339	0.002237567917295544	0	0.7441834302622753	0.004145077392031736	0.3548123998183702	0	0	6.909289863153765	0	0.003143689829083275	4.399876066536893e-4	0	0	1.4353353396734099	2.048908899124982	0	2.4577658813107743	0	0	0	0	0.20162190500450705	0	0.011753820511956154	0.24210225231729662	0.30140202836965263	0.007437230563732897	0.16851169985080558	0.03391013675304292	0	0	1.2950318621699533	0	9.928103609680857e-4	2.4348482893333574	0	0	0.007574229830687534	0.4396455756310814	0.03876907689135088	0	0	0.007788019518045375	0	0.08670213418119699	0.9780001456175331	30.45023100630775	0.39139109321418414	0.1673459186366127	0.3990164815649744	0	0	0.023945011496796786	0.2504472441341618	1.005350519572147	0.10630520388920667	12.125211670774194	0	0	1.0937411007622642	0	0.03079745965873738	0.009381915868516033	0	1.5720064054575151	0	1.0418477699187054	0	0	1.6938720067240558	0	0	0	0	0	0	0	0.05491834939903422	0	0	0	0.9663702534601987	0	0	0	0	0.55304321734168	0	0	0	0	0	0.1887360211529603	0	0	0	9.26720394814406	0.6326877491166463	0.1777552449582899	0.31793999680941604	0.05052568744013147	0.1272165193686772	0.3840815716762604	0	0.2653328730598811	0	0	0.07504510142674567	0	0	23.004544780746265	0.8575128027470948	0.10265972947523358	0	0	0	2.799605495288332	0.06878821907719275	0.13867851069292883	0.6365535953069876	0.13473326518665	0.15390641086122192	0.03672206963148755	0	0.036430624634412254	0	0.024794339416290657	0.20734316591788493	0	0.03228030030897288	0	0	0	0.6179209902098864	0	5.472308415672655	0.0019767704680831765	0.008394767198127184	0	0	0.8735329356004441	1.72255877068696	0.8478313555726972	0.7136018965926708	0.03081552064996745	0.02886955159708141	1.8857384628770477	3.8883097212540987	0.3118056387875811	0.012516042819184578	0.6670094757647651	0	0	0	1.1384357103818672	0.46070114729284106	0.40545647010140834	0.17410397597757732	0.6470154082041212	0.4489250566196522	0.09195574488906354	0.19664510971573812	1.0423294873566336	0.2761619057652519	0.08057797607845425	0	0	0	0	0	0	30.202413931788897	0.2905227027807559	1.5247835098407503	0	0.008999384344786815	0.043596526021165274	0	0.5813585531797073	0	2.528274398861368	0.29819783698154684	0	0	0	0.34484808622756397	0	0	0	0	0	0.011208510590760076	0.2513465742828326	0.35459262352856785	0.07122201247379277	0.0036166551401953543	0	13.480928598820865	1.0631779091999538	0.005529099860197476	0.003046362293559825	11.304231296520316	1.3379543912578418	5.976979586304941	0	0.05284483222030038	0	0	2.4148421131617983	0	0.14012926314089102	0.030695858659461978	0	0	0.09301436076871213	45.47650461495062	4.61228257602128	0.22111072754990094	3.550168099448923	0.06880227884990173	1.257605124366012	1.572407227444384	0	0	0.30113614940769956	0.003582221557621308	0	0	0.23009105342147426	0	0.7609077491209132	2.893174719475339	0	9.513686716690386e-4	0	0.18684192396918653	3.5622850252274514	0.04191698078322146	0.003672206963148755	0.035318738424744374	5.13584722186724	0.0016270973972408052	1.543043084977184	0.05296707000070323	1.7176176951589466	0	0.2385789347160054	3.735736859441046	0.02906836826683096	40.571891318854405	0.35118332449621503	2.807368526013799	0.010531739598338748	0.006813505572118071	0.019836900189870114	0.009538695420927725	0	0.006511005253809849	0	0.014616663297799029	1.8665725332195793	0.0024664223867260997	5.973859495025088	0.0035925950566924507	0.009961769153755136	440.99948803503355	0	0.1907309710776708	24.195491668526195	0	2.06601372710331	1.27023064528277	0	0.2446225982710385	0.7693645943257763	0	0.03633258432749679	0.00353695384800119	0.009444976757069843	35.265651363516156	0.06813842707475425	5.369553087944845	0.35851392945664273	0.05997634711157575	0.23102599275498123	0.8597523437625297	0	2.518771130259715	0.0012568475724045627	0.01821049472600877	0.01016533506939486	4.37038569675955	0.04951551198264483	9.638047953477214	0.10744611937617873	11.532279821771537	11.911665674724642	1.510971534509948	0	10.444020177154323	0	0.6435754908890865	0	0.6774904989914541	0.01807900237863704	0.6009518792811813	0.04652132060338445	2.611942508707074	3.0609543222465034	6.441421245871304	0.24563865822271425	0	1.4660416528392288	107.76968828598206	4.3404440895965495	0	2.0536129047224447	0.04166229158473527	0	2.233453459400826	1.0884475206350774	0.6066322308831321	2.785291387379622	0.004137604744849418	7.727230868401822	10.677749030116843	0.651100525380985	0.5596679061483397	0	0.5271498511587216	0.005529765936556974	0	0	0.14299871351825372	127.30905196337403	0	0	1.3644144185381417	0.04062689458534784	0	0.07352817145892816	3.1026492144889906	0	0	3.7864988296637594	0	0	3.1230938854317563	0	0	0	4.884937095528558	0	0	0	0.1587950176689846	22.288352930981404	4.690442921680578	0.012520025558512438	0	0.04864279799296302	0	5.864963638985782	0	2.3833440337361274	0	0	0.2741434964128012	0	0	0.022255799776659126	0.004953338409340611	0.568088059097735	0.45333828273595617	0	0.6855225065615208	0	61.07378106084264	0	3.0056116241125266	0	0	0.019495683601341872	0	0.42986477359055913	0	0	0.8655840317836854	0.016807977678271493	2.1212534448399887	0	0	2.6391740779409556	0	0.16708051579480504	0.008493401246990367	0.01013302142149215	0.01920610336374872	0.0862627898320121	6.273209350336588	0.006400249168901205	1.0106539346354984	0.9007300098289399	0.1531362369953609	2.3773397536278575	2.032273307578794	52.53590886585647	0	37.181095501881146	6.014493038644084	0.5916552572205298	0.0460561073973506	0.08737802101400909	4.011980181258058	0.04473936358612031	1.505520629960642	0.07337076849448063	0.1924114412771509	0	0.36757356693913706	0.003533958506379201	0.008749182700726091	1.7713949888316682	4.976683543808103	0.2688134635708564	1.346878327241077	0.8393092709989259	0.04838982399257795	1.9548457274374014	6.896215113632319e-4	0	1.120015897851352	0.3234974605889575	8.138977729125552	0.010785382293082575	5.989128665520205	0	0.005015579877552386	0.07133269159185616	20.077180487624513	4.331290825480467e-4	0	0	24.3940547334892	0.0323371518417467	0	0	2.6202499679970454e-4	0.20751621627196853	6.278736532166034e-4	0	0	0.021085745686564565	0.09555076402864163	5.4255997836037775	0	0	7.457650897525538e-4	8.252002128385906e-4	60.7933059202895	6.820875567367056	0	0.0061539867327201295	5.501928208001851e-4	0.0013767609561608663	0.06354779062872243	0.005770281211735945	0	3.322975527147646e-4	0.030493304056261803	1.1458108838148817	0	0	5.663706218327272	3.325377196793794	0	0.056508866620423565	0.1619698103250179	1.1505115832993802	0	0	0.03710799275615152	0.02720153306036115	0.14174756677105332	2.305165030862227	0.17076606163887456	0	0.034115635109148605	0.011011775708134688	0.33214607119652273	0	0.029652834004754162	0	0.039412639129387035	2.420839110044392	5.840836366992101	0	0.011975629282379191	11.790235407606625	1.2557620294109078	0.4238792185242888	0.02251703638931437	0.11403425067744147	1.9099841886519016	0.007694030680415595	0.044222145509980194	0.002999205290632712	25.664589693772598	0	0.13544791951356258	0.06679978710554368	0.13083872790316228	0	0.0044711971122608826	18.460614896096164	0.024159256336504967	1.1764389532115318	0	0	0.22906752611823397	4.85488097148014	0.019583014948532183	0.00830730135927806	0.010164434685420602	3.2552791004862063	0.006251203464436802	0.014176215886151772	0.24143372538782087	0	4.864423184368186	1.6719485345462048	1.563167941321373	5.339348176761152	0	0	0.006203890666219684	0	0.006805424320142245	0.007583444083819501	0	0.3326612581895339	0	0	21.938655956803323	0	2.114504186191039	0.05289670721565109	0.07329754417462585	2.607717144059543	4.289688680728442	0.16781204296932553	0.11820408679663374	0.021919843123798747	0.11969473018071139	0.08867209344370786	3.7904860028178358	0	0.057412583207956204	0	0	2.713092205201756	0	0	40.29494115322478	0.003174847978265582	8.10078562254631	0.002884551366902389	0.0032543486025777696	8.014419387055337e-4	0	1.7586642246081312	0	6.258238325412378	6.869230392701404	0	3.6956781222538773	0	0.06698662829530747	0	9.262982034178812	0	0.009176235164794983	0	4.1586128980242325	0	0	0	0.08785184122365443	1.2303413159938676	0	0.42691055373743714	0	0	0.01314088947624642	1.126080250158592	0.00914966994918606	0	0.13826080433541998	4.791389805861083	0	0.04263475821827626	0.022710561567068792	4.952367279188432	0	37.490424623776974	0	0.9158154472531983	14.57838270373415	0.012737744992884869	4.191325329226439	0.27081172294607336	4.065198472846685	0.009963420879660307	0	0.08062515287943696	0	27.076435539501528	0.30839959299132397	0.010272482273550284	0.8901600589403899	0.049198914297277	0	0.039293431809073305	0.043471938643879895	0.006561887025544568	0.04913189232586881	3.46672349767886	0.6874451428631093	0.013220791197972188	0.09467239519019331	0.0021893560860601893	2.828066947632482	2.2959871304725072	0.004441899268372309	0	0	7.2897744296448845	0	0.005869145510722342	0.0024084888960066862	0.20617138869138021	0.011013096698502745	0.07029492655338353	0	0	1.68213925686117	1.7898652947922447	0.03255502626904925	0.0104371503045383	1.3014684894147817	0.03183552827771369	0	0.006590464757984127	0.023241816222460476	2.385886607223126	5.8190538267399035	0	1.1171850816581932	0	0.0037706459603537227	0	0.02860508944934221	0	9.95662344012802	0.0034158793748593126	1.780860463126376	1.2089850544662792	0	0	0	0.014321062955887821	1.5386592841512847	0.03197672381703897	0.3574951065487657	0.07373909564555733	0	0	1.2318030598379857	0.017645146033800994	0.06049764354446055	5.6786705615702395	0	3.0265442003973253	0.0018108243733227915	0.004840258031250007	0	0.4154080275055153	0.014988599849586757	7.415325128456142	0	0	0	0.14000627472768043	0.0034038476170226866	0.34243775896815676	1.2406104605232282	0	0.014595417182626214	2.5860612416540527	11.57543499253412	0	0.025207351476858562	0.021615910598275168	0	2.012966262476172	0.5216203072654482	0.003287209040343701	0.0012779294544567558	0	0	0	0.0028059531168995316	0	0.3995263198610209	2.4172705042993785	0	0.04653256639984972	0	22.021912177772133	0.008726105465743305	0.1941383768564741	7.530267332809402	0	0	0	0	0.3013753733623327	0.043155048924499624	0	0.00419699982073324	0	0.5597876468214567	0.008733368919208418	1.095760172766557	0	0.005478943308589095	0.09808245093880222	1.928680127704178	0.11464182577262597	0	0	0	0.24898641389849113	0	1.0837493659394855	0.9584902338656064	0	1.2840804795266327	0	10.877660204116196	0.6750380446964623	0.00186451874728297	0	0	0.049984668282424066	0	0	0	0	0.4808343278213197	0	0.0021141087870747005	0	0	32.95570351543754	0	0	0	9.773517336131556	0.3371135719555446	0.12273418994481133	0	0.0823364789943667	0	0.027569121344960628	0	0	0	0	0	0.06398068504789142	0	0	0.04994422761229267	0	0	0	0	0	0.004131645998142164	0	0.4168496667387175	2.4972799832034345	0	0	5.497164121159491	5.642256701373628	0	0.010361173080381342	0	0	0.002636867362095556	0	2.2971103462114937	0.03291795145921858	0.014132569901280615	0	0	0	3.1530009707227173	0	0.07749451948119207	0	0.004024316043158797	0.03961673219737581	0	0	0.004086526236514876	0.259630017190947	0.6382230791202164	0	0.09156970911242977	0	0	0.01838309452917879	4.0296164194857536	0	0.3649196193779509	0	0	0	0	0	3.8710777527604487	11.271245926967396	0.09444976757069844	0	0.032607058809703035	0.2847162531731461	0	0.15507630756540353	0	0	20.36633554647347	0	7.0237638380392005	0	1.3662156555042289	4.888327450944772	0	0	0	0	0.008382503111643434	0	2.5860612416540527	2.4771965285174806	0.2286961631854207	0	0	0.015458886519766311	0.8224711704108133	0	0	3.7993479870002465	0	0.06878509546357559	0.01671007900959572	0	0	1.050618553813293	0.02292378497770647	0	0.34954904990310737	0	0	0.059977797826027385	0.5822298695819091	0.012666276776865187	5.511384523740359	4.433963467621823	0.011071535706550758	0.012944892002075421	0.005152239194024125	0	0	0	0	0	31.584548512742465	0	0.016511721956604115	4.56350312898797	0	0.018866661339646297	0.7530815311234756	0.022411809254064035	0.004332476360486969	0.007145483661170523	0.36956125090393377	0	0.47870344999716447	0.32134282795458957	0.30738339535285336	0.21500040767849854	0	2.4432086947326046	0.1736678630006505	0.18426551443097008	0	0	0.04500253631309749	0.013128153021409822	0.2145816301021867	0.04135782193955701	0	1.0406128044187277	0	1.264340576447544	0	5.058166150868536	0.01227834346378479	0.5221854430262992	4.280646163641093	0	0.1373557869141109	0.4010969502078393	0	0	0	0.010743730143793899	0	0.5998669792436796	0	0	0.013050085158907182	0.9772623414766567	0.006581016062990601	0	0.005184858247792825	0.00888437168503731	0.03319059077321723	0.0020179138505771	0.2000112725026555	0.1045968550392576	4.166375303493557	0.005717098896420406	0.3267772109167129	0.05705728656228644	0.02853573731155007	0	0.05514486669793301	0.017898071369648858	0	87.12926214934862	0	0.04899516164221612	1.0432406145308963	0	0	1.390987486041195	0	0	0.0157614468488129	0.08820635480276602	0	0	0	0	0.03739518292412174	0.4244298984394056	0	0.9273249906941301	0	0	0.4590258703935944	0.014011778705543175	0.01177154048195444	0	0	0	0	1.5549006072710039	0.010425297987590152	0.7514196450052811	0	0	0	0	0.01492767058190551	0	0	1.402761985564356	0.005842005816989577	1.3592136602179192	0.6000338175079665	0.021017668058314763	0.031381020023489616	0.03477468715102988	0.005269496847590339	3.0601724692906296	1.1459730467523854	0	0.013377106964009828	3.139393306347654	0.07463835290952754	0.004731493793677209	5.724289389791927	2.704071318584888	0	0	0.2767676000198603	0.06217054678017079	0	0.006883323058986219	4.067136561672531	0.017667195851397963	1.0261971307165483	4.898082885262733	0	0.10439820790756944	0.01719842152092898	0.04590938843023799	0.040442807964193334	0.0834592491624717	0	3.466341527354674	0	0.1835369333840841	0.0181325645030059	0.08051319805193499	54.123341489284414	0.9778627642304079	0	0.047856737139210535	0.7774183481710952	0	22.245428947313055	0.01244309759809147	9.76475356829073	1.9350197673736937	0.11974587923311157	0.1621426599765434	0.12022678637862609	4.2311898412601945	0.0854089897362487	0	0.0019675348066592133	0.055768067535550324	0	0	0.31272694573584975	0.0204591172942713	0	0.010814179450139651	0.05944647576865026	0	0.009388952145502033	0	0	0.011172590249326868	3.140555741239009	0	0.05152448033851771	3.305843642741224	0.09965283482086175	0.20628360724995454	0	1.7257824361248981	1.6339676197414605	0.6216602001835486	0.010833340465748464	0.023945011496796786	0.0170578175545743	0	0	0	0	0.1683468962323696	0	0.02863542547683059	2.606556382888774	0.010867089734696836	0	0.008150317301022626	0.24432514724875284	5.170888086534046	0.023241816222460476	0.02233702532328927	0.17271040274006477	0.003575803306018497	3.6223690003916884	0	0.025385088919872498	0	0.002056659663934739	3.314087641850305	0.06093937874458605	0.037033148075320245	0.05561253578793244	9.513095216645826e-4	0.14600059490890407	0	0.09217386955694666	0.03695335415395702	0.005883061459706433	0.01252970848624524	0.28360866134158	0	0.0027729000265409834	0.02802355741108635	0.14995944802142905	2.2354934742256716	0	0	0.05195538997097843	20.978772711161064	1.131844611929411	0	0.23087562213950028	0.2164947632488096	0	0	0.48048765219148054	0.04078417329130114	3.259825753949891	0	0	0.012793363165930724	0	0.01746009396704429	0	0.45583502521707486	0.8874472514611004	0.008252892312002777	0.034179141503618345	2.7986447845443396	0	0.5863236553085699	0.024652302384188744	0.2817492452698222	6.703798903115768e-4	0.001746540865967561	0.0484886482810135	0.0070994360528988144	0.03392652404978525	0.5986570945840863	0.015736231415618595	0.0019119704698167045	0.0077675923579591235	0.07280372998204707	0	0	0.006991661307782205	0	0.01163563676536361	0	0.36289890032015365	0	0.00922757805595727	0.02444227211893474	7.823060031249479e-4	0	0.005374003352926786	0.0031407859760081724	0.423758248427678	0.0016543857507157586	2.7321120456297803	21.301076547603575	0.022961208587024114	0	0.0034782592285640254	0	0.002015304343827521	0.0011211613267392761	0	0.001273904116764062	0.005493762960403983	0	0	0.02835243177230354	0.041180550573588014	0.14184015288945526	0.0015670155682026231	1.8384661690205082	0.19292328109005782	0	0	0.012422892297526236	2.415925633650497	0.011149523206062531	0	0.002604475987367553	1.147564675983986	0.1607522340300498	0	0.05889981228318149	2.5547918186858696	0.016523609445413766	0	0.10970493789975855	0.004718119749137573	0.08150317301022628	0.07275512853222665	3.133995473784213	1.8421632290383194	0.010791298575196168	0.05549152204951576	0.1670052543012038	2.010306715033939	2.1118808575435177	3.4570474936943283	0.028875605183073666	1.725661166893212	0	0.651100525380985	0.4500253631309749	0.2019175382963025	1.217061662989946	0	1.8358383785594232	0	0	0	0	0	0	0.11371408845423477	1.9259826729801166	0	2.66379915502318	1.441246332508146	0	0	0	0.10977259572977446	0	0.573782337991993	0	0.029847791586896537	0.9180517407871888	0	0	0.5044240333995543	0	0.4172962458123585	0	0	0	0	0	0.19558465496733896	0.0019449424617329536	1.5463702603481093	0.17852985288214585	0	0.3704537471995259	0.027486579065484695	3.3235479686967904	57.708544894422175	31.467042922745623	4.686174557451023	2.575279671396744	0	0	2.8208781609043183	0	0.01925444087221453	0	8.180541657559589	0.04146575161640419	14.939089523240762	0.5797503563663524	0	0	6.3813365116464205	0	0	0	0	0	0.004256150861322155	0.06996160598716934	0.09540598043715338	1.3614035570697824	0.04360876595036998	0.022871244165101865	0	1.341438647485076	0	0.035160924580129795	0.8797933822040354	0.014705768898365936	2.8939064357791953	0.062072463880134474	0.07983058615540772	0	0.195858681300212	0.41101682214076357	0.17920697672923375	0	0.04141898221462616	0.05359321312242783	0	0	0.020588736057124666	0.02342267485105725	0.583095671636182	0.033111923874228774	0.0017597986136849962	4.980700928245559	0.03571629866118848	0.3153995882148481	0.03506691141280324	12.907319161221547	0.04348520496343744	0.05713152946740821	0	10.307108316931885	0	0	0.24983265805166602	0	0.7541012559616453	0.017415930329844228	0.09198915238348584	0.2918350857446309	0.0365563475227179	0.040054613472390435	22.236547354706996	0.16834689623236956	0	0.001632033955747687	0.0030743143151402744	0.0016941349710042236	0	0.9380781277848428	0.5069995025708138	0.25648504356222884	0	4.149611462710695e-4	0	0	0.003228257053193575	0.0043231594995237045	0.01655280625991109	0	16.464144343743026	0.0014844397134565264	0.015850340828508096	0.07106163639898021	2.353933644931742	3.968813147935339	0	0.4872320375684558	0.3715441187880455	0.12473529086782456	0.08238428839412061	0	0.004090775068118656	0	0.23631209006895668	0	1.8014651657455085	1.6200913072715095	0	0	0	0	0.3991529307770386	1.550002467467523	3.8252155866132864	2.550143724408858	9.180517407871886	3.3348033319192756	4.97738895607512	0	0	0	0	0	1.2518887374370757	0	0	0.23771407063365843	2.9178994367803885	1.7097144630407335	0.8412912982147172	9.95174399185615	3.1450563429053764	2.0344381140550216	3.60746889103915	0.6328584062086615	0.03192747508699484	1.4952561809370064	1.6427991813961067	1.6362315094918363	0.024411941343392717	2.3685854840688414	0.02003021979899321	0.044222145509980194	0.05584256330822317	0.08802030113012356	1.8702317990757602	0.8981583476997885	0	0.0851571083789219	6.750114317240714	1.6932979901834397	0.6478319951603181	16.817834115482338	1.3851628126200854	1.1634725674960893	1.3341177431826063	0.09152730656340843	0	4.3053626056561916	0.21359975355681451	11.745862532654446	0.3853578297930169	1.2144131037112085	0.07890431807367329	0.3893049016445288	0.13624383501329265	0.9180517407871888	2.2108424519020975	0.012826430189132921	3.126361197342474	1.1189536182063855	1.6761698371862597	2.299257507449246	12.023436037775406	0.05666986054241906	0.25434151129988086	0.6662427607264759	2.559640988405146	0.027001521787858494	0.9472588898921982	0.1530936755064795	3.564355612511865	5.461066613317599	3.0349141793776	86.54935427386702	0.13382678437131032	1.5780513203708733	3.1875945713083365	0.3262082072698127	1.8988738004105918	4.271777576715193	0.08014419387055337	2.78996915303665	0.013768022507306372	0.0043517810996738186	0	0.9062679513937484	0.029613298593195628	5.319215168086997	3.354514689603914	0.9294497689970707	1.2389017308419308	0.10557919878125846	11.480371192429336	4.3692649919860695	0.5982199305142907	1.3034114617537025	3.3267455668279857	0.32333897788731175	34.255661969671216	0.8709470015485089	2.059379751626374	5.402846873747579	4.843044352262627	2.682111072914229	2.1329259656883908	6.149348388078467	0.021557595002751815	1.9402050199352836	8.326449360282064	4.477509815466763	2.8733864404382223	2.4513966295624354	0.40466898271534413	0.8557445859658821	0.17854613063400063	15.5509119655866	6.186386102115093	0.3332102688714452	4.6637261456473915	0	1.5598680825832243	0	0	0	0	1.9394954380110478	0.7770630468048235	0.595299950796837	0.5529110739968944	2.7085377445584764	4.096762341066454	0.114508366138432	1.8495547891316992	0.0019293286415332652	4.692503228667921	0.8938076867934773	0.5706771827330046	0.05444304362135247	0.7127730906732832	0.19126077933066432	1.516910034562255	0.011392693708772859	0.4946399465448215	0.06301759219132028	0.4520682573700091	0.07887042446625334	0	3.9715353085055987	0.031078257981963057	1.8280777742726928	2.1570764586165154	0.05463509665466309	0.08377840499100889	11.236570785676529	0.5770049721449301	3.5779344213721522	6.233175038618053	8.62412241345541	0.11806220946337305	7.001786033441953	1.327163083729614	4.476536078387982	1.3144730473979327	0.7429630897556226	0.015059903884304279	3.1695817351099818	0	0.06671483612575706	0.049269324192514605	1.042317665004623	0.05748682001478278	1.2037881130468322	4.579796033868954	0.43975100120811117	1.0578313923565035	0.10231268703746671	3.0397102104871667	0.017909710120702083	1.0408019969186224	0.4314925370754469	0.032787562170971035	6.307660196255119	2.313012658283721	6.2075783981622	0.7674675791740788	0.13398929033276347	1.2467710421494815	2.917716488714427	2.017075886598826	0.31407617911338714	1.3135311063080426	3.206815805101818	1.2054250798151114	0.6817215896934571	1.976004223430253	0.5575681888791858	2.8382114618613947	1.439392786702667	2.1713774748115657	0.8955237221518074	6.379962458539128	4.933353498755246	4.781003399134578	2.0205066867861237	2.912964825027974	0.29161437169544974	3.257695743197529	0.009629239991474603	0.03361349373122396	1.9012818933110693	11.945674144565906	1.65380078985543	0.49171850621201485	0.6464558005358979	3.7771083118984237	1.0825099891368215	2.6395730362961767	0.6268411738642724	5.448162728203763	0.5080760746218187	1.9530271126795802	1.3104836462975022	0	24.182629407718824	60.161249929579625	15.60898263663264	2.9824890339867873	4.410519215992708	28.91587430180759	6.376586064621608	5.560506144738709	1.9992510669419594	27.071334264416855	0.7609400094286791	1.2136991359801723	0.6901765125693696	0	0.6043512684300232	0	0	0.007475991374488508	1.7454547610616296	0	2.3047361957252224	0	4.334014076080113	2.219223429568095	5.1439053597630755	0.3127572877028134	14.835349826186992	0.04517971165291284	0.15707650210888993	1.2060730278302552	3.920911444516043	0.2805781603872826	5.74157114176181	3.1393148607378007	88.77075957929911	5.454568984477113	2.612342351833464	15.413591850847531	0.4754615793079431	5.058421760750261	0.788403212508082	1.126198846798274	2.0827159883803197	8.426035714084314	0.35655058977638227	0	0.8285512920371365	1.4281017490488086	0.423211397346166	0.9013130694965388	0.07456201720988478	13.524743868870992	0.17480040761370694	9.277333040461968	8.042496425529489	1.4414469230200073	3.5376526752298636	0	7.238331492305594	0.25873474126959894	0.020185834230149267	0	0.01483600098233983	0	0	8.457240512038673	0	0.18414231484476712	0	0.029707207662189258	20.309260050099244	0.029265277041351255	0.09307722954922494	0	2.0298057396687823	2.0249314444967763	0.2952765619867933	4.245517052302895	3.8977685522187326	11.433175824385236	0.9579535983305543	47.830254736550394	0.17391572727132087	0.048392091291347666	1.2645812348333028	2.1632134945671777	1.8313343816222363	8.287967104328787	6.658453202492022	0.0365483574384858	0.15604958983045836	10.156653839966443	0.02269783436922339	2.752565378565326	0.06276561582410133	3.5021657265920823	0.05031799072552419	3.865454402334118	3.097303890196494	9.326667245114926	0.03731917645476377	14.869589310602175	0.6893750297388913	1.355471597743074	3.9288649561260365	219.16255520012288	2.1671551064573444	4.110603316896141	0.03274078961437906	0	18.28940085529097	9.259985625695755	2.0296011349754637	10.643090291476426	0.23368589765492076	1.8257628776654757	2.6045715706872357	0.1616288276033783	0.2852163987904336	0.006108941580963461	0.5070988404701661	3.1830969448012465	0.12296180331994083	0.024029622844842006	1.1604586611074015	0.12492716860788869	0.0065360368844310755	0.0645303472905709	0	9.077035371963508	0.16177123185677336	0.024013337967040176	0	1.0790439597461448	0.180576660264986	0	0.3188997858991145	0.010064149756491874	3.311744929956239	0	14.691307398147453	0.002136444906535079	1.1158009979404264	0.015331525397247643	0.6182166604627534	0	6.111908595441891	0	0.009521382916274515	6.578831900249566	0	0	0.0385412149784714	0	0.001337020477669796	0	0	1.13595471794487	0.004487933812999554	3.6522536760783475	0.39992573412801063	0	2.8798290747721134	0.6997613939844824	3.1972630948683167	0.47923717744224564	0	0.019671132221709638	0	8.874808314009284	0.2721372180742391	0	0	0	4.048619119085338	0	15.802227420826826	0.019384538445675437	0.012283271886368595	11.493028026049567	0.01577408489325067	0	0	0.021169525152663845	0	0.006014489916058627	1.5105176651836916	36.60965513261565	0.0013082132649156247	0	5.76668981923245	0.015275403340885006	0.20828260969583848	0	0.14501477421902503	0	0.006134249236851456	0	2.426246642807489	0	0	0.013802176062349677	0	0.09573010852838257	0	0	4.1685763298304135	0	0.0013635916893728855	15.992457775703052	0	1.9156777897645996	0	0.1373154313143231	0	0.025553490650970182	3.7719197574478662	0	0.1444912448223707	0.05781182246770711	6.148247784551838	5.67430150183668	0	0	0	0	0	0.32733979763619864	0.12770990034797935	0.3157529632973994	2.4129296528440407	0	2.201098891098253	0.2229756932801739	0.019683785179828234	0.694028456909388	0	0	0.01881253567186862	0.11109537017226706	1.1085395588608242	7.648158992895945	0.064369473878815045	8.307442265336523	0.7781180517996181	0	0.1362543810535076	0.11007814637736077	2.6236348980229462	0.7365972871286642	9.019952803001702	0.024892943079912928	0.8362498588589918	2.522230154358419	0.020784508507747088	3.9643143352174057	13.944495414957128	1.0088480667991084	2.246118265802411	0.66372455791384	0.0350594715792621	0	259.5069930016036	0.004768109176208522	2.110580404351868	0.040986485773523984	9.380349412908792	0.898412035818141	0.020802758607272372	0	0	0	0.17486699824517882	0.7310131928288982	4.489518293448801	0	0.011968135537195453	0	0.059072464910879384	0.12799371202639115	0.2522120166997771	3.4087302303667815	7.904081832445851	0.0011258912690546834	0	0.002286440876636752	0.6434942108321418	2.8350431672739997	33.480900434737165	10.05092890759418	26.7241292965211	0	0	4.20134711823686	0.6195079227677046	0.6564955694618944	0.39320651840047194	0.28096778107409853	2.8676465517753584	0	0	0.021140276499551476	2.191977470980647	0.027769260156902266	0.009986421633712486	0	0.17949820740595585	0.48604224450366845	0.009275123669298734	2.1712775150995487	0.16108431723525912	28.553486388659817	0	0.8437758627437076	0.02607360808824734	0.025568910758590413	7.626105477922196	0.10978449664459071	0.005287707296320636	7.028587311407356	0.008979818465175222	0	0.14249357997660284	0.08241038965773688	4.315318641957345	0.02237610335185184	1.5994357419380725	7.602524852239857	0.39034955002183463	0.007455679780180642	0.06031877403332384	0.8812299764512946	0.0013057850138851867	3.4896027307745068	0	3.2212341782006626	3.2870104285527324	3.5526431943361554	0.18602222249041694	0	0.39448067095611905	3.0669395542013973	0.5916178769288176	0.012035287634860892	0.0017735234401849928	1.0577648477624833	7.440225375578464	0	0	0.022903196806386306	0	0.6696974629732152	0	0.798475209424581	0.6137573214270439	1.804748931654821	0	12.955416849534384	1.0065083390456213	0.005674692426673191	0.20310879220955505	9.749605491368037	0.01827550545023667	0.2023031601558371	0.007846596075104179	0.004642017195667638	0	4.00734338788041	0.4185833336028486	10.676994811929617	0	0	0.6886030409486891	8.859901812953536	0	0	0.11515230364216855	0.009485965496871139	0	0.32792375141882263	0	0.05627903391798858	3.62028854449749	0.08497856286212793	0.4734560870170321	0.001046308199935252	0.8535026852471832	2.4645909158464	0	0	0	1.2193477038667753	0.6652548846283977	0.9074281912313101	2.2628035864472964	0	0.33751902234823117	0	0	0	0	1.2406104605232282	0	0	0.1497055952518323	2.0176961335982173	0	0	1.055231885962286	0.4172962458123585	0	0.3526583112774047	20.114482585032864	0	0.06993081511176026	0	0	4.963580150144697	3.4909062740612913	1.9698635725490812	0.7362140244556248	0.682135899708256	4.79236078765788	0.3447395021162634	2.638316632706784	4.582650442583392	8.485257182616154	0.011838191370563364	5.933671594917197	0.021003242754225323	2.016544296578605	0.09847445791328432	6.28541648256789	0.058789173974589444	1.0756408444025252	0	0.6518424877608896	0.46512055350853376	1.29244341346062	0.7565765262937637	0.10285420962816919	16.263439318536978	0.06880800855333694	0.5326221365142896	0.06310115829452191	0.16452540157476503	5.858044441213491	0.07955387701795397	0.06666297620640929	1.134113561648159	6.841541711235227	22.562534169170675	42.27947691544093	0.6802439936272834	0	0.013867851069292883	16.650938435846072	0.08860077922990402	2.611031679014254	0.1245228214429661	52.44147732603157	0.9203526223430464	1.0533202339949632	0.021708482875081318	2.9149442159670453	30.1762547535768	0	0	0	0.016832631844282887	1.5074741228032658	3.7502790711041163	0.01817924239182552	0.036604933843189344	0	0	0	0	0.02846620142520375	0	0	0.032234962808538936	0.9653739954669408	0.041578430289274854	0	0.02620945659231144	0.03153372134602206	0.05799442456015091	0.024924481650330916	0.011742795354146698	0	0	0	0.02414654762722748	5.651494426331469	6.396141293200185	4.397114425435506	7.158694815326255	0.2022140398209667	0.013588687696672423	8.470577898664597	0.11352659614021296	0	0.21571707570409354	35.4980006437713	0	0.3290792933832307	0.02852273428294911	0.9275862931228742	0	0.041764428271462074	0.006166387297066018	0	0.007512698369780596	0	0	0.03078644335302444	0.03168973906755916	0	0	7.174711170822492	0.012493899575220317	1.753972999836024	0	0.06725653778660723	0.054907400764784016	0.07448695665616137	0	0.6241004356133166	0.012068195141276538	2.261238553016133	0.015032777808861777	0.16244596019995758	16.80310528525007	0.0068288367515551	1.5376008251441395	0	0.007658089262489063	0.00796090652781121	0.005745004635714573	1.358745332880021	0	0	0.01117123072264771	0	6.362972898646445	0.01984032980608551	0	0.07514934624690486	0.47344232770566097	37.77841895807293	0	0.010181908066180766	0.027118503567955553	0.007903337988870428	0.07162686341406957	0.16400754195262413	0.2445559710931057	0.2212724441724441	0.1995764653885193	0.03649176604135986	0	0.007278038217751616	1.5724815711216331	0.020027306736195218	0	0	0	0	0	0	0	0	1.2518887374370757	1.147564675983986	0	1.031518809873246	0	0	2.8214816111518095	0.14897167498800468	3.7362570845990244	0.4270743797597192	6.29617925962187	4.533754933254434	23.17203639990539	4.7298551224814025	0.18672481079101416	2.732821582907898	2.1293071984596126	0.008102839724511816	2.813030349820811	0.19669787119581095	4.0462801275469324	1.5047305831702602	2.979115476539032	144.2785411545673	0.014913121195373438	0.3318759117170136	1.144443466529814	0.9162193021828231	0.0026796606561213915	4.793181725908722	6.20165386892473	10.082462977768074	0.292107372068651	0.27315820771646876	3.9123802087724524	8.001114387439612	0.05418152388970661	0.5425462171030372	3.1271467885954927	1.5661484963786494	1.7482049106479445	1.494604565290452	1.271164593985212	9.868072512634683	2.341280326311105	2.462694105540855	0.007290753977026595	1.8984821818346596	7.098657774185111	4.8716209210669215	0.8987612553074198	2.021632925232537	1.698505049516958	7.261725663270489	3.8222571832207013	0.2649792187616139	11.401990490521248	0.06527085419456888	0.970298587823858	9.110245541436566	2.351453094180898	25.58657102548007	4.931846464692753	0.0311283832857957	1.6397934564351866	1.9124185198981023	5.886284037863081	2.580671310677968	1.5240940699259478	6.652822501111055	0.8850236830501715	4.720258052950484	0.11466091683436994	9.065950307381739	1.7119558890450666	0.35616269271256173	1.1414203840615018	6.287439708149308	8.927586972632831	0.6723566621951853	2.2583854977222253	1.5284739203833069	1.7037188228069833	7.825361437390075	2.189220800077799	0.11718812111146143	0.031769878694120894	6.345466761301911	0.19303811233425336	3.0405964588597567	1.5536260228706271	0.012348256915179188	19.64785097142114	0.007242440365945005	2.1381930895740564	0.10152631913598992	0.010460935970683555	59.320266327787586	3.1378040661874147	1.16310119935776	0.10486952374100426	4.128622390101021	3.4098806919284406	0.8938648106175378	0.8632307303761939	4.055043354368653	6.805708545642433	0.044416648261167646	8.186252376453226	0	2.1081427445491494	1.9184684172011908	2.5559887349677024	0	2.5354200308499153	47.36643065387322	1.5061663158422358	3.95027071156026	4.437506933102883	5.1214274593074816	0.8592602499978615	0.6630925215387197	1.6355783321429584	2.0903708079175667	0	62.28674594959301	0.7871326095267682	0.793227387121479	23.737013478011097	3.2909255137671347	0.2564390337394382	33.79331561179836	0.25657685972768907	4.855742650552557	1.3282319579700517	2.475696183716071	0.05814133887189289	0.5722824042711212	0	1.0773722420333296	0.37723324218213977	8.711974254679063	43.218225224192224	0	3.4208512382236993	6.90548466274149	4.605639317612573	0.32488462044214766	6.180761862765045	0.00453202221842913	0.4512049840041885	14.616823794494065	0.03355043516094002	0.915694507401798	4.838478022565709	5.498248290987991	3.200581103926485	0.10590386707348334	0.059280138234213665	5.214407477792983	0	3.787627655825459	0.004882734500516907	0	0.17127830984835613	24.778852569333637	1.4935029551874406	29.70287563650584	0.44082886492293816	0	154.0342776437665	0.38373672495702593	0.29018101186304845	0	1.220496801954434	0.8321685757976199	0.02571573503605571	8.829315155457868	37.292903447701576	0.9749317359920274	5.260350431803901	0	15.743006354713176	1.2958263056841974	0	0.5559982495545155	0.2823809182188893	0.038638541278922085	1.3987549990812365	3.2851485931499322	0.32944440458870416	0.468099805076618	12.83554668772109	0.16131326956432449	0.21991019022369582	6.551432845020089	2.675109850886581	3.4548019788122817	0.19754735045056337	0.14740715169993399	36.14362960926756	1.2437279127893741	3.5395782858540277	20.62731111300129	2.443318806189526	1.1475646759839857	6.196484751210512	7.673982109824239	0.08407067223325905	0	5.7828141539391655	0.4315627841307298	0.9302411070170675	0.7604773993528093	11.322887539184562	3.1489616857730427	1.2238000206787398	4.440929212860234	0.7515740483557092	1.4126314821932884	0.07060578664004528	0.036604933843189344	18.75490095273569	0.057163869289364184	8.678004876072585	0.006336635427851937	1.199567189796994	9.26751289513866	9.771434488806339	5.55705422001801	2.6416078458314245	0.764827064479584	0.06927385329463791	1.7059306224668787	9.633177742312412	0	0.2855757947046289	2.5238842300638664	0.0098103413206581409	0.29438731662029527	0	3.9706882491964604	2.18156826424039	0.040738927924880805	2.670060784567252	0.0819323284950637	0.5289978600659546	12.141136883112043	8.19241042598616	0.8099202789795661	2.928984680627599	0.42736466764327646	3.148103692317142	3.683206233077188	0.6576611423073181	0.4333550900587578	8.485586058713572	2.2227710600143147	6.165425468891432	2.00970390128994	3.623290913925835	3.7447932643071313	4.184489978726137	0.009511518242718491	6.220642382093404	4.6164657145425165	0.46013654481210636	18.194116317418835	4.857116204209743	1.8222410344412052	4.163597290833987	2.4645014669539793	2.5543698675195223	1.5239902735511104	12.821749573467883	2.3406924492627814	8.774428170240904	2.823922724978687	1.719110553537991	0.053313109221091094	4.288298799393497	0	10.048409599917289	1.859422663395981	0.10782486888440136	6.440153087100527	0.2350580977030126	7.652657076972057	9.871321143743826	0	2.1596101890952184	0.8553277088079398	0.6777007666128804	1.9082025958724784	0.3923298037552088	1.9139553040814061	15.53798175248385	1.291599359391627	0.1901557077832398	7.457664403507478	3.807530336416815	3.9016047388196133	2.247539111005402	11.331246353816526	3.1495441494282517	0.8961006019690705	0.051668828274830526	0.005350575479584969	1.994239034325592	0.03973699490924152	2.3525759746036425	0.4752426823015134	0	28.527540995646437	11.989358022735221	3.975551570366647	12.802867052211552	1.4528182887789807	30.0452663325729	75.69878121733394	2.5537507169469182	1.7523060524728813	5.387906672738564	0.10402684190479024	9.9813710540905	2.373033789536727	2.8728736184938546	1.454454595670451	1.3718658132716508	1.2255063099316035	1.6357551735020353	1.1759125682544045	19.111159846977674	2.1350714198805876	1.2217227437638931	0.8510277904511404	16.947739039832108	1.530907647199144	0.011350788090840613	3.5014142089714375	1.0874059080662521	0.048148656813979104	0.5492204744236373	1.6346227687286552	7.321007507977158	2.0968433574059557	0	5.627643610438454	3.7648606772549034	0.08713984105018587	0.23360095185424654	0	5.010685083451593	0.02398880953193595	0.5873058274396157	0	0	2.3718197187609187	0	0	0.04615644750061281	0	0	0	0.004826262962817731	0	0	1.3581655213936352	0.0016707038048902434	0	5.672703064132692	0.01240945851293848	0	0	0.03629892784404836	0.003015146284771377	0	0.12939418474801817	3.254936336670019	0	0	0.009580695697385773	0	0	0	0	0	0	0.4362191930194266	0.03692887131082819	0.008982893745471515	0.043386188127938985	0.03655634752271789	0	0.017897489829168316	0.19198070698184624	0.048793608333095345	0	19.37807215009721	0	21.62985540794059	0	0	0	0	0	0	0.2166578998081786	4.847918875931285	0.23238355558937177	0.04660161120747151	0	0.004976969211683773	0	0.83961410709779	0	1.9582536419210317	0	0	3.7506097084951377e-4	0.04316181197871127	0.015491929476665355	0	0.057860403831125354	0	0	0	0	0.7024295471979006	1.149732467647847	0.3218330421429448	0	0.035889434745394404	0.010214572645334593	0	0.02039208664565057	0	0	0.06312526294663227	0	0.018346357729560125	0	0.26012799978712847	0.07515773563546367	0.24336608136691387	0.018815106041546428	0	0.3634600136892938	0.007880272453108916	0	0	0	0.3411774818657871	0.3562105519809198	0	0.32826641506097337	0.03281490792757734	2.8015708097941308	0.017895011054185308	0.007236160958360438	1.5064505450590435	0	1.8469607536288588	0.013052521934780717	1.8007870748634631	0.08591967625523526	0.06660270899500789	1.3092005956815986	1.2422444036126647	0	0.00417486012181532	0	0.5470243544441268	0	5.752739538941179	1.6882157793070776	0	0.016402812395882056	3.1099615794029343	0.023810454070731964	0	0.025402649164006332	0	0.3455219197543052	0.019607063714820627	13.196528670596715	0.18744483612939988	0.062321458582196225	0.012255842555230802	0.08124351688382202	9.167011681637433	0.15485832006531156	0.4219802048922779	0.06476098622934458	10.17129655407161	0.0074776151780016455	0.0329145181696253	0	0.07776333719155762	0	0	4.085436749025123	0.0032694150312934074	1.8451867462271971	0.21254982422499477	0.0020682896811841053	0.8756801219816263	0.06414559396221274	0.10518948402621439	0.12816837226785643	0	0.06989734811301199	1.561726405987397	0.0015447510714839353	8.892999382716395	0.005339993838920362	0.3508884346302667	9.77316194842434e-4	0.14956822413670698	0.11796781363627498	19.59983367635169	3.831336331273968	0.037389091015198696	48.89022026570586	0.010886562753089357	0.8585271890154509	12.44460826169763	0	1.8884520615167257	0.016089861479756773	0.06649336606377514	0	44.842787049994726	0	0.012549233703143814	0.0036745586807044057	0	1.0154081848876837	6.0868935972915725	0.628802562183006	4.013659422012723	1.8864076865490178	0	0	0	19.021684947854695	0.5216203072654482	0.04001969227494285	0	0	0	3.6750339123120725	0	0	0	0	0	0.8762856442952376	0.8738454419586903	0	0.11040092428417367	2.061560157865969	0	0.05702184725386266	0.38724548704241835	0.06680210172048151	0	0.786425447643472	0.15309728984861365	0.015597209323601577	0	3.6686920486111636	10.471932391889336	0.41778631773932545	2.5527144338084637	1.8194484178940584	4.510658842017979	0.17658614377184653	0.6995704941520196	2.9169303537068125	0.5372339847388043	0.062460224818524715	0.5490270982922103	3.2117501149811587	0.20382981813922676	0.02883328331618055	4.879920212089099	0.13646715065755508	12.437825344219593	0.7983596775080717	0.13681141049757695	74.21224430243684	0	40.77909030257703	8.556867502370835	0.30772684048732585	23.62633156437618	7.531363896388433	0.04571970820653331	14.333329344289849	0.5489729820714562	8.004177818227387	5.730713313773808	3.783126883586649	1.3761601710667386	8.092444215352248	0.7849790943212934	0.7691907143115922	36.58520411967295	7.179737400870347	3.995050209835458	2.050909238678023	0.01816126094534498	0.026938137933896385	10.52628265924353	0	4.481771380828586	6.156559997389431	5.512709614490308	2.0940240257239204	1.5943670655417603	0	2.6473138118889166	18.687039238597823	9.213876010155849	1.2550330579114422	0.35625527957408665	0.5208132619215614	0.4660643938932061	0.04733006170023864	0.08307582229036237	5.048799630928489	0.06601336432358602	0.009893865080150758	0.11307484174677981	0.13946855158179852	0.08421334135551886	3.0697832086177934	0.6368555298950617	10.000940915908542	2.998810666866302	6.089994475915341	0.4505640576044379	0.10838863527593727	4.179762967324032	0	2.835952165050335	5.388672038007731	3.0153904198754047	0.7846367191256236	0.005025280484548345	0.0035455595751252805	0.4798657545930647	16.524589828825484	1.0661970094716742	0	0.06971261320350046	0.3541599677481628	20.40442130742533	0	1.959708752285935	0	0.9900496556165166	9.813082523917458	2.1371407245720393	0	0	0	0	1.5368138480094913	0	0.034853900561396686	0	0	1.509739918892498	23.429128240858407	0	0	0	0	0	0	1.8102634309869035	0.014443859987211908	0.011707852501111912	0	0.05727085095366118	0.080601557575697	0	10.476850202638955	2.5019207618783232	0	0	0.20844370781691002	0.29266165550711143	0.49408070490226064	0	11.49114740832231	1.1802789289047146	0	0.01488839856401308	0	26.903360023850254	0	0	0.6435543560990669	0	27.741569811598982	2.8189855113268085	0	0	0.5185751724987093	1.5050028537494897	0.03858441051221023	3.3842288193133716	4.677326950775871	0.006283291634981786	0	8.279367458156429	2.489294307991293	4.476603991205846	3.0208765146287915	0	7.911301825619128	3.4453857355578625	0.4740248661586132	1.242442070455103	2.196075592716092	0.9337304227521174	0.15319099369512088	14.37580322944474	2.455285437082231	5.14700303780083	0.39200556424797317	9.647282702821851	0	15.36772127458313	0.6551501882008877	0.09320322241494303	0.964610262805256	1.8682371607390897	1.32411308767383	9.777780869874046	1.8026019688830897	0.09384899667292934	6.189396711416106	18.002949523729118	6.095225222512721	1.3205481524164573	1.6069096267396608	3.565530086571881	0.030603424883177577	2.820474487334015	0.6355184123329036	3.331510461448251	3.9922872890289818	1.6959991998478188	0.005583577063539648	91.4207303011698	0.4436563469458282	0	7.5640831915874465	0	0	1.2773261978820905	0	0.058733099619978336	0.04199687743765731	0.013041036944499212	0	0	0	5.390695275084917	0.10899990985897166	0.09711407695210036	0	0.0019142827907485485	0	0.009118511529471482	8.120614768311829e-4	0	0	0	0	0	0	0	0	1.032582331000681	0	0	0	0	0.10790452994677818	0.10426224589228394	0.8456254840513125	0.02851092362693133	0.256757789530289	0.0730600521317681	2.4103162331794383	0	0	0	0.11278276913847528	2.928444516602337	0.04930460476837749	5.114146925580807	0.007040814025517208	0.36758182934019223	0	0	0.034255661969671225	0	1.032411127182825	0	1.9319576034191355	0	47.28134606398489	0.07650431173226573	0.03730232806810248	3.6090032938794523	7.6548983174360945	0.07293843279559231	0.09257664612980054	0.3447619198235151	0.0031782442429149184	10.262588318228994	0.050753136830755975	0.5987627720168409	0.24287083089608166	0.019390837444325498	0.018140128363670634	8.420535366061646	0	0	0.8159423800800307	0	0.003132213376960726	1.012959674228409	0	0.1211150053808956	0.018397830476697172	0.001548026137550483	0	0	0.010191968346587203	0.6609723697010931	0.07217387899270353	0	0	0.01616857592087335	0.0725414018181273	0.17016714379744	1.693716469870048	0	0.014344558449799824	0	0.38926370784957287	2.089017429320778	0.026938137933896385	0.1434455844979982	1.2869884216642833	0.42899614055476115	0.42899614055476115	0	0	0	0	1.1620908111230237	16.30185334108092	0	0	4.679015282490401	0.36952422394466045	0.6203052302616141	0	0.4172962458123585	0	6.628627009679188	0.05771490407295822	0.18379414229973748	0.24136159533123985	0.041963968822713346	0	1.7728451434995085	2.9921958674100355	1.8095704049419956	0	0.8018664154803544	0.7523890419399916	1.9913622318545638	4.757505943764236	0	0.02518601242185299	0.2885107024530536	0	0.4957826448102186	1.0526728589913859	1.2018461717110287	7.298291630614676	0	0	0.6421490709799439	0.22894058373745355	0	0	5.41775226166777	0.1707473789436805	0.6617284072685057	1.9026979083672306	1.8506967895926707	0	0	0	1.03882043991142	0	0	2.759732381878952	2.0413122301019264	0	0	0	0	0.028800938726093003	0	0	0.950757809431637	0	624.2387531106539	0.6911615648723333	0	0.15498111032319023	4.88983111598417	0	0	0.019983712250482996	0	0	0	0	0.05517137865307625	0.027819749720823905	0.02437736964384463	0	0.13305097692567952	0.3322570331356753	0.05544312473773611	0.3895876084219223	0.3417066032706658	0.022218096340445033	0	0	0.8757464507068868	8.104881201951626	0.10568515818732027	0.22837107979780816	0.3552831814191907	0.02023031601558371	0.06786976890984638	0.030642581468197223	0	0	0	0	3.799911118968371	0	0	0	0.03718314057461275	0.04530131503974105	0	7.447919759817635	0	0.5557569607944207	0	1.314821600460198	0	0.006480670201801417	0.006773290104671601	0.7635584203941131	9.21136628438245	0.2643549126892389	0.728612492688245	0.10826081848905528	0	0	0	0.011588635960454289	0	0.34255661969671225	0	0	0	0	0	2.2060884332755264	0	1.4807286141728853	0	0	81.93005052239361	6.437090669960256	1.365642130365954	5.084014881752207	0.5160711550604967	1.805214259795652	0.9254075443448013	8.108985002913137	0.028057816038728266	0	0	0.51579965147622	0.23559924913272595	1.704715641860269	0	0.24414957915954355	6.560266823539662	1.893292906933752	0.09695453728097511	0.0065351063552618795	0.15371314203217898	2.2660770816898967	0.8624892738803691	3.450102702380669	1.7358624152065858	0.15154633427416672	0	0.790865078209554	0	0	0.8881360604012866	1.6536371773991967	0	6.809692334248536	7.149586722471754	1.5708389388352375	0.47531952874020994	0.11302576063861974	0.9951327681524766	27.68437950818048	1.0072668002367275	0.5847678613997925	65.12141118120833	0.07714720510816712	0.1201423966291009	0.06169702559053688	3.4314543625289473	0.029123279117152682	0.49758901939685035	0.32973079497229324	5.957118603595996	1.6726907537577032	0.5574662525514624	0	0	26.18786880573055	0.10367608591611394	0.03861106629336154	0.6846590708555436	0.015066824341679065	0.42967804893783995	0.28402362280422305	0.040542313958175015	0.16881692817806318	0.4183185296090572	0.3619322971303592	0	0.8491999416005556	0	6.970052535859269	6.592106579509416	15.300862346453147	0	0	0	0	0	0.07787642008616483	0.11404369450772532	0	0.029089091913409026	0.14915544123268704	0.0028049243531536473	0	0	0	0	0	0	0	0	0	0	0	0	3.0179017257848034e-4	0	0	7.706690010301777e-4	0	0	0.003216944918309583	0	0.003166787653629489	0.0017899234563992763	0	0	0	0	0	0	0	0.01079806799326263	0	0	0	0	0	0	0	0	0	0	0	0	0	0	0.5741924754744747	0	0.11868800785871865	0.3152108981243567	0.06590464757984127	0	0	0	0	0	1.178631874859355	6.87099853018625	0	0	0	0.24745329940355493	0	0	0.4500253631309749	0	0	0.023336343182185786	0.030439381325835173	0.015074741228032658	0.017243646521171843	0	0.0026414954417700726	0	0.025787970246831146	0	0.07674734499140519	0	0	0	0	0	0	0	0	0	1.4327338091516755	0.6891013372943053	0.45410638456085184	0.8665284288042343	0	0.03721831381569684	0.04340670169206566	0.037423129592520775	0.6822040536635162	0	0.01758972535876206	0	0.02414654762722748	0	0.3893463071487054	0.18464435655414096	0.09087050601683147	0.07430007614010915	0.12517261755960893	0.012804068909165814	0	0.0033274800318491803	0.004109820667862785	0	0	0	0.11739792081677607	0.1415775474140627	0.43836031279060855	0.05858658205406438	0.03919947654941028	0.043101020694234216	0.051926003438189414	0.0622830217630386	0.0046544906752544555	1.423246333713439	0.006480670201801418	0.009804055326646612	0.2132951488770107	0.014054680661163332	0	0	0	0	0	8.501108793125314e-4	0.002426183708629086	0	0.0014922817633081743	0	4.514816126462752e-4	0	0	0	5.502785647932608e-4	6.865375486361173e-4	0	0	0	0.9854127945008275	0	0	0.004086404971010366	0.008971774129785543	0.024432514724875284	0.004168036596691132	0.012657545026708794	0.0010666586196811693	0	0.0038889786321021276	0.06672172884178619	0	0.005880286689255063	0.003862391100960027	0	0.012055833759516596	0.021633455520866908	0	0	0.021051404283127465	0	0.011622146980995035	0.039464272816938845	0.0026554776720675364	0.026140425421047518	0.04956413771289992	0.004094789209577113	0.011547820638832564	0.03208624845474587	0.0032531953961275296	0.14342098867295908	0.003559167794010967	0.0597689935408326	0.009745772195193087	7.023004830724592	0.04349189351319926	0	0.011028973339586603	0.6902644667572848	0	1.4196676403925599	0	0.3586139612449956	0.596137494017655	0.6120344938581258	1.8864076865490178	0.7116680161140999	1.020057489763543	0.5400304357571699	0	0	0.7286124926882451	0	0	0	0	0.834592491624717	0	0	3.5526908008236115	0.062145997007086735	0.10264269315188804	3.4197833356591265	1.9509954349668712	7.02247346608009	0.43331920835776966	2.623249588521819	3.5421951944675776	1.368311863306476	14.330292536768022	4.032432979533824	1.1884360161327125	0.6898480061860732	0.27498585683485216	0.30765809007613565	0.02557247188822253	0	0.03179950608892237	0.3981849262811704	1.9095824725326689	0.0025509940557607784	3.2536452082897283	4.12612388686187	3.4318750669637295	48.99673921601646	1.5293797584080602	1.8106314897173128	5.306588219842442	14.788086588582784	0.04544810597956381	0.19697047750868596	1.6346699577485846	2.573820645935319	1.0218855497810404	1.8611076763095284	0.21140894681479966	1.55156356010332	0.8926456716704154	4.408723048978025	1.927530610939725	3.426272413621845	0.9782410436528399	0.5171681025260709	22.246737171097667	0	0.200463610247534	39.859389305886346	0	0.0184570112743705	0.020050051122285067	0.03376224606020921	0.5988500033217773	0	1.5211081441131817	0.03829914324094236	0.7959171912609508	3.2551361813143234	1.1772699541009382	7.7951154933419975	1.298310829423635	9.742976826848896	9.462450492510005	140.2893753598226	0.8736790486658947	0.0065434906684760435	2.7250564717489856	1.6827035317071235	5.382435851072187	2.203421244904447	0.06816540991885868	5.449972708686489	5.627732966606996	2.63509794723271	54.365524572728894	2.1719149463573166	1.4791893952392337	0.0826358715391273	74.1047299989659	5.2777149013414455	2.1473589151849732	1.1766638263662448	0.44172497551909645	64.77020445981687	1.1611628903884723	0	1.0968170799494086	2.0999449912063692	2.750314001688817	8.062210754788344	0.33012048866909427	3.683226032720329	0.6786999792698843	1.3890113708457965	0.1443545332850074	5.287489010609527	0.11259833288477378	7.494967865963145	0.1069754660387632	0.6185073717077806	0.33330188419087714	0.9818370579921659	3.6858104531003475	2.577126458698651	2.131560156779327	4.194673442097281	1.736751764213351	1.3829412822173848	15.279859103698923	0.7294638744277732	4.5391529195619365	0.5247924083799304	2.1016259839349383	3.618229219663728	6.89939194287265	0.86470447698011	6.300890007802899	3.365042089172673	0.26681026771390715	3.6820472647105227	1.5705099794110702	4.691700885238396	20.088703803474626	2.048035336048515	0.23890445116710252	0.00607981285289529	2.2811728094628196	0.33458571993926145	1.1048405464773496	3.16695089010648	17.28207296317781	0	0.01905631819681025	1.0612450927367374	1.1829803025038517	5.9249801778698865	1.2686367482639596	0.375848879282758	0.3377737536858525	1.866433018118808	1.9483464118921283	1.1109190476631507	1.1520018925760303	2.9976410326946334	2.0420518851091685	0.27474352262672963	5.023739104852195	0.9208003986937373	5.657875144186855	1.5550739345078022	0.42432201525052426	2.810362471797517	2.424468133128598	0.539280633806423	1.162666705473561	0.16034565177292912	1.7512475762870159	1.9772603650332539	0.45623478699082703	2.0051135924207837	0.6905426122778049	0.2064982172246842	0	0.799431354973087	2.595854455141761	0.6732229827332111	1.6727490792990771	1.8509107677161063	1.1427300488542182	1.0103394650581743	6.505313330240421	6.457397740542385	0.5195220759409692	0.6866203076718966	2.163320231067009	2.4783337661464717	4.928849215244011	4.015629511560761	0.9411704236775226	0.4339780865404161	0.001746341527082345	0.33676539135734196	2.951622807318824	2.8865774023365653	0.117363018354885	0.41705873082117156	2.7540346956790422	9.031738765418293	3.6638309484436107	0.3099431940537437	1.155199615974623	6.438371583282247	43.32371148857935	406.89299209939173	0.01569587520579909	0	3.959462053289356	0.6997775312251752	9.20845637768654	14.732934459889208	3.39960870924109	2.6211760223583727	1.4340228670611839	1.4073547567586173	2.588588102163765	0.28082133289437333	0.9454082343776923	18.16916839746653	8.576953979672698	5.4627606022657735	7.37281290935577	1.8299245156772854	0.4027118683660963	0.11390220109022195	4.626848577893777	16.585619624157793	0.006765303911475231	99.35861087890929	0	3.87679223816577	2.2023038609292143	9.132300404679283	1.498463487934423	0.4714702570055433	2.352881907888881	0.4687183292580931	1.7755955636284046	5.736692685209033	1.9422278255038703	3.6159137602896996	26.17039079120417	0.25318760701104903	4.3942410868274635	0.32570833342133676	0.8825055252074062	5.084251690579428	0.9041027272805744	0.21404343257013728	0.15483966393487242	1.3158404222969629	0.8817763196633498	0.024678810236214755	0.9150804635847127	1.6630002714959369	3.5479498742205	3.831279847138048	5.626737057129738	2.316011422167846	1.478004182500074	1.8662397983175802	2.2613476737131615	0.09819089185461209	1.8327072059828708	0.03899964914134192	10.386530270804124	0.5956407127726404	3.49156605458416	2.9008144236969757	0.35861396124499567	17.41191159935754	0.1391690359960367	0.9290604710260592	0.597418634668399	0.7901778392416237	1.178428273626587	8.892124190870678	4.498657089001524	3.588756414001833	0.055094123271885696	0.1830281862157395	13.200379507847726	12.422610958139456	1.5170364586568683	0.04828878986747153	0.01753178154849974	0.0047893354125857586	10.08010848486412	0.11461831159781194	4.7882727693290885	1.4848938142127526	0.004951735387201666	1.121949066707793	31.232156328119267	0.5940907687030608	0.537638229457172	0.2646450175627677	0.049523289781135814	0.07461694202229016	2.0957487316802887	3.0664821032479295	9.640552760229905	0	0	0	0	0	2.7578947406539784	0	0	0	1.686293688031784	0	0	0	0	0.7949959967979751	1.3810372284090888	0.3519365928537964	0	2.1016986772478186	0	0	0.012659290413502328	0.02792128165411158	0	0	2.863053921803508	0	0	2.70844556569127	0	0.009176846669204207	0	0.0171086794779573	0.033094871693842426	0	0.2559636671222551	0	0	0	17.70099761648501	0	0	2.1360042063911795	0	0	0.009647454190701859	1.0161492235192386	0.00451308495126924	0	2.191054273955104	0	1.1356796563247735	0	0.5222137319608582	0	0.012627946915917315	3.382778710120169	0	0.03463474877215249	0.07657724243935084	0.7035536705098082	1.1196722202748326	0.060637499391491996	0.022099608603498733	38.026101830042514	4.022751986143503	0.7698876484438174	4.84088614252033	0	0.06390151327985072	0.009348795731030436	1.9355590868263228	0.23456884475606643	0.11585711014477394	7.262642992074638	0.7893731104530599	1.3826080433542	1.2646631123088825	0.8979379311298795	0.706193646759376	2.4120470250382757	0	1.2133216167520147	9.036799630613933	1.9892439521939842	0.062072463880134474	0.3431083420282456	13.573856729538392	8.62653893354194	1.2925038088945937	101.60843993220134	4.378213506766816	0	2.691293826978425	1.3126422114560328	6.504331436755371	1.200067635015933	3.860373818107894	1.681493435790046	0	3.164046121664943	0.11409093713179644	0.14811186388309053	2.6833708325080785	0.17683990604046013	2.0072380730928994	0.006782879061061741	5.662259419692714	0.04261147707470706	0.47171333243849173	0.39030441454663356	9.264302436719364	0.8082765121590728	2.7590524311140987	3.9608650469619064	20.948215937349246	5.240257245482525	1.1583325689990496	0.7443304729060467	4.590258703935943	0	1.171105070842332	0.0025201222678686136	0	0.08355799952554736	8.456165206616761	0	0	0	0.7059439760339882	3.9474130040977955	0.04072989089561618	1.3265819125731597	1.687451913174186	0.020025850522515567	8.200833940773379	0.6125978021819714	1.0500341333097751	1.4523288073491856	6.150516349705669	0.6140125207706758	3.6627925565776325	0.7233365329030239	2.5748666761493055	0.1971276744021571	2.412966068846384	2.6989309430650055	0.5762724039349217	2.244985165408382	0.02367638274112673	6.805279806616287	1.307471636374984	1.8633925084744403	1.0784202727221661	2.049064577634345	2.782734659404095	0.051518055038562785	2.0939980257088697	0	1.379565756563156	1.6353327584966117	0.33685566790121446	53.57983360400987	2.4968513961054812	2.499756691434808	0.920411770969161	0.10126501415062289	6.040169681069671	0.017099756757323586	2.9440398830944883	0.01988129085657667	3.1646423220054825	0.0932181652146034	1.4253262320803992	11.593952396539242	1.6008347360905133	11.211776890655367	0.15953505764074372	0.015250028916730711	0.7526343346066708	84.54452922501915	0.39585414622516224	1.1011080723044735	35.152127161551284	0.5050406886971088	2.302361902446863	2.21939106696712	2.2464148275277562	1.0954842759784529	0.4817651872308925	5.174273185927686	0.8736115034383677	0.05597876468214566	10.185555863055509	3.6173234351669126	6.718504286175702	1.1178020601546648	0.015821204172573336	0.7146688867626511	0.25249381783575453	1.6399332653750154	4.307962976699507	1.726811607671141	77.01394076809979	0.01798690714708442	2.4126557140019735	0	9.08737328705645	0	0	0.22997288095871463	4.2948072698803905	0	2.0810356038143625	0.22914838095436982	17.124281175305075	0.22634411755108205	5.265802794118665	0.5005185631106358	0.6237566699602596	0.37066428711126403	3.928357390238264	15.971328530055377	1.2602291631715197	4.533788034467488	7.132274480219196	54.523885112741674	2.1947823223643756	5.4345118506744825	0.21680053990251344	0.04710373221073314	0	4.340739977346953	0.09584604326267318	0.3794283924187843	5.443616368117071	0.43854220316534376	1.0477579869070666	1.899925792411096	1.251442043121628	0.3116645011377121	1.0373849065025103	5.035287455308395	2.973569243147673	0.07694030680415595	1.2011488617319064	3.0006526737886308	0.039836115704874296	0	0.006437047684666868	9.97165084713413	1.6839565317737655	4.874325346654905	0.06035276282410144	15.028558864016269	32.23441383631441	0.3670575596217104	0.049685806289704045	6.52523636565183	5.416190201408321	1.1659011208851802	0.24448781379152829	11.949034980917558	1.227599338755811	4.2083353450393695	10.865449419265186	9.709827805898133	3.253809158923538	6.452122298906143	4.2402441121338965	1.7345009173765862	1.256654633425527	1.0019033437066367	4.79268965989021	3.3949239235630246	0.497696008928691	2.89749129621876	1.8375907754927747	1.1993433064095738	7.507983799491491	1.1990086272194136	0	4.4865276393662015	0.010387550812256039	0.07958836070976928	1.6269993984813376	20.639177190600144	10.670687478430517	0.0348274560237932	2.8854620060548206	3.1889000193550983	1.0533285983080958	5.787567042844227	0.9433118272284787	1.9143003665750562	0.8982104131070315	1.036733916311369	1.8251094829513288	0.07164283372921205	3.441223419652961	3.1512573719849657	0.08072520966305191	5.641069076630529	7.89409073089957	4.983240863143323	112.53827553859499	0.04788645443748377	2.5178008401102723	0.8808521182717456	1.0969891998853745	12.700182237261798	8.674038747061221	0.022022891020113077	2.679422275390345	0.9896528544065476	0.16946240955462116	0.5908229803029859	0.020830095464843185	1.6523898590507493	0.4274844501526049	0.05353517315486772	0.8511294344947276	4.624618317944771	1.3396558204926416	4.886283550965282	0.3110008694238052	4.992103482998173	0.19285840032186366	9.53819990428248	0.370119225451402	5.5457417388754005	0.6230239439811263	3.1584704860556707	0.860574335596279	0.042265858535110445	2.5586300595982387	11.695795616891637	0.3697250121868967	0	0.3229976973014838	8.402784001873261	1.7996436537373734	0.9207334888128573	3.603886833601802	4.655380207415396	14.460530625725164	0.5162147080115267	4.154588357280575	0	0.10379127707624838	0.26152417329120803	0.6571124934057601	1.1563057971889263	0.10693671995191482	0	0	165.66092564318197	0.055893561082933876	0	0.026890794984979167	1.9758946690441692	0.003218824765510689	0	0	0	0.16824405756637545	0.45938383182098735	0.12231025856732507	0.008885518203515184	0	0	0	0	0.49642738763032057	0.47990158953852	0.032244020117560716	0.008522574645257972	0	0	1.9624146804044007	0.06353299244201997	0.9324993457827038	1.0798592171320556	1.097585343383488	4.268751472759736	0.14021408794000595	1.5413658375884516	0	0.010237480382471005	0	0	0	0.012883128554409049	0.5597876468214565	0.22964802226871997	42.16854239418875	0.23314140351917306	0	0	0	0.0028741210343346964	0	0	1.1032879870307772	0.37547619950938654	0.2826513980256123	16.124540155249438	0.0015864583894158926	0.10003677125638731	0	0.19777847921384795	0	0	0.13152603736206142	0.03269415031293407	0	0	0	0.006090299461239145	0.047797959991323066	0.13555581259316188	0.04707957645062507	0.03019907042063121	0	0	0	2.476170089655013	0.08495235109073307	6.002446187878135	4.681814181258329	0.4402166150243712	0.009245234046195254	0	4.204377482902433	4.119521035239165e-4	0.4597224195140703	0.07131422119009752	0.08145209313436379	0	0.010602869270839156	0	0	0.0019554650694112398	0.012682024323624655	0	0.0048050441787249485	0	0.11363108283569891	0.39498051184355437	0.004721274059075284	0.4149170014682747	0.01701986912842397	0.25655847436996426	0.36549395322875544	1.3867320749940328	0.1893707418874082	1.8361034815743775	1.738734357551494	0.34774687151029876	0	0.46839374529958616	1.370226478786849	0	0.49357620472429503	22.07527109978501	0.49357620472429503	0	0	0	0	0	0	0	0	0	0	1.2735670065330067	0	0.5810454055615119	0	0	0	0	0.4172962458123585	0	0.47322254679752	0	0	0	0	0.19809286953371352	0	0.88274205844922	0	1.7109272679690168	6.742029040859447	0.328974541642703	2.1155105331183046	11.16579701333376	1.9531152279674022	0	1.5281599825664496	8.372800233901279	0.0678074877369172	2.4076429454816832	0.09042224561635115	3.6688379659348573	0.037510626354404594	0	0	0.1802059300592213	0.009569019603785582	0.5555479611233608	0.32540602243232214	0.14705634291785633	0.8736124003240544	0	1.2688798808041084	0	1.5649634213654675	0.04574248833020373	0.07896087220073297	0.06631405235388535	0	0	0.028230373332939384	0	0.03955982795693143	0.016801825417042254	0.042806267055666244	0	0.03890049749098257	0	0	0.03459124871089634	9.30107441880352	0	0	0	0	0	0	0	0	0	0	0	0.07183503449039036	0	0	0	0	0.014966608098910806	0.05944006091208733	0	0	0.04116823949718335	0.11267203495179047	0	0.09957177231965171	0.0011298472586591373	0	0	0.0020012463286113898	0.011227243986635549	0	0.8098074749666471	0	0	0	2.4781415280324364	0.017902725054352354	0.04469580042780861	7.142174130454682	0	0.06979612829096721	3.2096636531352867	9.075180491453235	0	0	0	20.617982718233538	0.28361864615573806	0.8248739764117209	0.017124636090042694	41.1550122476509	0	0	0.0678530480995705	0	0.07846596075104179	0	0	0	0	0.06686465701290523	0.609110762199568	0	0	0	0	0	0.009075244570850028	0	0	0	0	0	0	0	0.0575220388964404	0.08309234788609157	0.0070424343417243695	0.14864827409118989	0	0.26028198402228925	0.011105285488788754	0.03289918440376954	0.03060172469290629	0	0	0.005106812820755347	0.017435650138669694	0	8.969378244007942e-4	0	6.414290490806624e-4	0	0	0	0	0.07079635556484971	0.00528829304648307	0.015452815027557461	0.001251297215117202	0.16701439175561653	0	0.049636343067912404	6.286927562563997e-4	5.848543621351644e-4	0.012988847492744607	0.003331767010060748	3.828022803335733e-4	0.001964083138905457	0.004654018760961111	0.027321016974596716	4.735423099036921e-4	0	0.0014005793323780876	0.027576765632038116	0.01772585822919753	0.00653324609156838	0.006687439836736515	0.004313747489837369	0.42899614055476115	0	0.6557512434194206	0	0.6954937430205975	1.582847828943429	0	0	0	0	0	0	0.7525014268747449	0	0.5666986054241906	0	25.91275074802549	6.515968106755239	0.823364789943667	21.705577361806135	0.0923876862701169	0.10779147968057674	0.4745514703401115	1.2401378320103773	3.0269623678829984
