## Supplementary Table 6 for "A male-essential microRNA is key for avian sex chromosome dosage compensation" (part 31 of 74)

ERR2576465	1620sTS.Chicken.Brain.17.Male	17	embryonic_day_17	male	brain	1.7089571364919511	1857.5716210818637	0	828.0798163758312	0	3830.4013132717264	0	0	0	1928.0564616142944	0	0	0	0	0	13319.112787335462	0	0	9210.623115913357	0	1851.3132659617306	6959.147042845585	6875.3438201646495	0	1268.4564420896231	0	1084.6871780667498	2936.9550746353316	0	0	0	2719.736191225547	5004.707886927489	0	0	1653.1115601810704	55.490843490797474	31.50290552113043	0	0.11910913375549963	13.28304307274123	0.7466078144669385	24.471628254645562	3.20466476057239	2.420446512560996	1.4308199579991838	8.715072423656988	0.15644184732065622	7.628882935985236	0.8112297758482676	0.8384669236678344	2.9670935998021783	9.626811676373267	2.831620168188637	3.4983492397025735	0	2.4545230991207054	9.943207852344502	21.26540548249311	0.5794863475680242	0.4743829292675933	91.58494920145782	0	0.4700132992039997	0	0	0	0.8560033089793206	0.10967079837978481	0.012843983358524816	0	0.050826742421527855	0.06504028815110018	0.35487624992118244	0.2598704592750057	0	6.810009726483051e-4	0	0	0.7636524905037091	2.3583608483588927	0	0.35069198746088276	2.1037383124571853	5.455783503239032	1.2591750760710168	0.07695995458683243	0.28905209727015196	15.7794084448535	0.0043171283011622106	0.43626490960799374	0	0.0121115491390658	0	0	0	0.2283503915407822	0	0	0	0	0	0.10656849744052836	0.0836414487248286	23.23161432711745	0	0	0	0	4.249994975745056	0	0	0	0	0	0	0	0	0	0.3671059049832237	0.010237718563808354	0.5423458614889113	0	0.07092103593701563	1.3035157750282995	0.2797518463809787	0	1.8202113930286754	9.385154631018711	0	0.09303198612855591	1.5242766600044548	0.9078497422417563	0.2371340819158497	0	0.6469826629182587	1.629988738004764	2.601133288631132	7.2743217105105735	6.912790604324254	1.9001357935336598	2.373885881500263	0	4.9764831814645625	0.31339279528320035	0.7805960644837967	0.5805338835070137	5.394023420073045	4.48583771947185	0.0016229189135118587	0.0050355742587839866	2.475215020196233	0	3.9661591603641426	0	0	0	0	0	0.5126871409475854	0	0	0	0	2.3532573985788425	0	0	0	0	2.7795576159255204	0	4.987442626151896	1.6039983521722758	0.3861944620675043	3.5488738107575646	2.0608776410431053	0.7522268434052781	2.0815684968816557	0	1.0653031869533938	0.3558178709050834	0.03311188431369893	0	0	4.220117115997498	0	0.05937464371497715	0.3110194179503108	0	23.118951719956307	0	6.180864034160474	0	0	1.5801097630034258	0	0	0.026134317911778508	4.503553497820928	0.0534291084811711	0.9331863761669205	0.019679246064409982	0	6.501239780455168	0	0.04260044885041352	0.021958667116935685	0.12206836689228223	0.023863797541785418	0	0	0	0.058919741381384734	7.507110229743292	0	0	0	0	0	10.409900340076007	0	0.3074340619239576	0.03016007935159386	0.009846195926682084	0.9679211190623577	0.2289954546584331	0	0	0.31910050599908535	0.07037782298892548	1.8809012901021844	0.013544975581185968	0	0.31250364598395225	0	0	0	0	0	0	1.5729963596192589	0	0	0	0	0.05657048943291587	0	0	0	0	0	0	0.03320699589353552	17.573010721618196	0.016626909534397154	0	0.025578751066799268	0	0	0	0.011473416922203319	1.2749865568823175	0	0	0	0.6087562141880302	0	0	0	0.7580212704972171	0.051652992395673204	0.11153279018013207	0.041637726842494574	0	0	0	0	0.4677612634689405	0.03737497382502207	0.7218877936225688	0	0.02019836286706828	0.42333801227077594	0.0021395297459437645	2.2046478977128054	1.2104169917073786	0.45173743387991644	1.2550830667900847	0	0.520445332235569	0.40194524684982924	0.2210963295336462	0.12131485845467556	0.05259502337999314	0	0	2.4796632960863603	0	0	53.93778588623017	2.2337415811973558	6.4607510176736085	0	0	0.49120932548542523	1.233375589487017	0.7195286148977239	0	1.2116995400403585	0	6.073810372479177	0	0	0	0	0	0	0	0	0	0	5.771346816360841	1.1540099431551565	0.001036259512249935	0.008584598312313965	0	0	0	0	5.327622398401112	0	0	0	0.0020629468582565543	0	0	7.477276419570337	0	7.039883129429529	3.3585827169066227	0	0	0	0	3.335640610669868	0	0	0.18730663777579654	0.755798865603555	0.6424106427127735	0	5.285230371930706	0	0	0.1368068182957431	0	0	0	0	0	0.007516927546244956	4.988263244779465	0.23165141412904205	0	1.8634777657566763	9.512101152969743	0.0019033774925417198	0	0	0.614156470926795	0	0.12081766641182853	0	0	0.8344870939511917	4.31407472260773	4.785013408077872e-4	0	0	0.06492837355245076	0.0605743368585332	0	0.4119631905348997	0	0.6392665502666979	2.381082287177713	72.15880207665268	0.10874704188559298	0	0	0.10604140505210846	0	0	0.4450909255593064	0	0.02430297659067284	0	1.6972260312591674	0.029000994200183136	0.11421739870006262	0.07178868472130913	0	0.09280388372885823	0.2925383813884365	7.444229825529063	11.4966207364004	0	0	0	0.09829780128204788	4.025594823124018	5.960993428449264	0.0207237332896212	0.2262681734993455	0	0	0	0	0.04930508547330015	0.013588158840509866	1.233452326547538	0.13796591745825845	0	0	0	0.0013389735246059162	1.4147663845716543	0.08072891995751573	0	1.5638010045954136	1.4296988059731306	0.6244556526987359	0.7519015141532093	3.4895438295299344	0.004904260622938972	0	0	0	0.7241821059220686	7.88002078795361	5.416983390663108	0.7077260163588551	0.9773843622647995	1.8832345509254165	0.08708865762034317	0.7499979333436249	0.009383149710984692	14.219309970007512	2.4620061418843746	0	1.3711400281156354	58.88253796433606	0.20726161662399453	0	0.03894255033617722	1.0771595503330507	1.2119400318667664	0	0	0	1.7262776480104507	0	0	2.922555633999334	2.2952833158053156	35.935369486865476	4.278253885560807	0.05562171812167199	0.41536392551472745	0.800772719786649	0	0	0	1.8271375295750387	0.7169199524617871	0.033524841475912996	0	13.44045862979502	1.4027741167239267	0.055726863146476666	0	0.7461783315585482	0.2170803431847287	0.46602971652684255	7.434069866249517	0	0.02081151472254582	0.029110774132145648	0.016478206039399753	1.6275782252304298	0	0.04325680206087477	0	2.649843649841453	0.014293096050659954	0.012360381804815997	0.8210133501684569	0.012027544106277502	0.0018754658907965873	1.0189811147470604	0	0	0	0	0	0.2153473250523382	0	0	0	0.4363403909854936	0	0	0	0	0	0	0	0	0.011865369532898433	0	0.007322282812838091	0.006979050805986305	0	0.009821592738459489	0.13389244051299504	0.01011998304307798	0	11.00380423520085	0	0.04323085143972107	0	0.08038039701291384	0	0	0.017652401559572546	0	0.003695563570826897	0	0.001467335835568361	0.011437249507075134	0.0028320947830327192	0	0	0.004167009768108864	1.6382562237750875	0	0.023564756678246326	0	0	0.008697886826064798	0	1.7998017000633655	0	10.298004249695092	0	0.026817839985886882	0	0	0	67.61570289441667	0.0014718291127681876	0	9.445191913655503	0.0038434824777687296	0	0.02967238108151601	0	0.38095600726171275	0	0	0	2.807572438522491	0.29359138138119867	1.136408513209817	1.50698424305809	0.13883599970715615	0.4750726899789966	1.6137366508809625	2.261814152384325	1.4864457123751056	0.04701676332453932	3.905019398603449	2.759864410551445	2.074081188901117	0	7.1339660745811555	1853.0350780855324	0	0.1035464888180281	0.011245283465377134	20.97822807789802	0.576375743816849	0	0.4617298456672593	0	0.17764745556292252	0.002087340551192109	4.029661281039303	0	0.007270684737911461	0.0017014117452737803	4.374359257488348	0.02446094089709818	0.15625514912653116	6.043378867876871	7.294538743164789e-4	0.0814491745245689	0	2.8365459331642198	0.03353755472637788	0	0.843263806623363	0.7482992656392591	0.052724365042675886	1.0445756168443177	0	0	12.219699441078003	0	1.3499154993948044	0.0022482848234049845	0.8364464792902617	0	0.061008347048463904	0.006667460669581164	0	0.0010177666970880672	0.09112677157491857	0	0	0	0.2864889169594066	0.2944152154442882	0.3701791115360637	2.855431328266303	0	0.013046917727145897	0.9001646753854593	0	0.2228232094065469	0.03816117877603386	0.6165989845098002	0.016937988640491917	0.002594113921549292	0.9781670876644101	0	0.036484542827334356	0.4777134719192818	1.7877820570876044	0.009060628723556948	0.4016044209578758	1.3378059917757088	12.040669135786402	0	3.3965121798531324	1.0947298367713691	0.48549918650339524	0.0358762451070782	0.6077494734655616	0.016287022433417765	0.0334804209023125	0	0	0	0.07406912212182452	0	1.9830351678161318	0	0	0	0.339088547571372	0.026633699782704214	0.2529894342389598	0	0	0	0.04563391734440581	0.0024179388619165153	0	0.03268842425187894	0	0	0.2612711646759742	0.01962030655872623	0.07942910915679116	0.012342097216347336	0.059329832663116804	0	0	0	0	5.164293828523123	0	0.8282551066745624	0	3.7314628185024565	0.28780554286109217	0.0847112373692131	0.5647415824614207	0.10151963542515237	0.34241707096370877	0.024433908499366892	0.3263703164553538	0	0.7918180209262963	0.05037797312073967	0	0	0	1.5879772773299186	0	0	0.03361638189933793	1.7083056087998079	0.24545804000404797	4.034163772678529	2.8904352776705373	0.14241309470766259	1.92980024416725	0.0070969004447296175	0.531563780937981	0	2.433478427758271	0	1.2640525220912902	0	0.2535871879955799	1.5704691036769074	1.6980198108184028	0.04031845535147412	0.48999942073295927	0	0.6089917181548328	0	0	0.06847737654932906	0	0	0	2.2288098417002304	0	0	0	0	0	0	0	0.5445417575975613	0	0	0	1.2243135509155239	0	0.023157510294176085	0.030188950951854743	0.03149640542319274	0.04291049578527825	0	0.7034109779530758	0.005207014148986339	0.0016162676976567653	0.1819722876820133	0	0	0	0.026897363690224593	0.10325400672063001	0.03332901142395269	0.05638795973111605	0.05066078467861515	0	0.011230289754089965	0	0.003790358161939718	0.022140075557255848	1.4903903151143403	0	0.0028166931592285647	0.02206137369839937	0	0.43673349043683196	0.9003949207250245	0.8633462345120149	1.5823114912076917	0.045578649116632806	1.007846516392689	4.698122636399497	0.27581270240851113	3.639070368344877	0.3276188010144194	0	0.6573670184775844	0	6.414047603453821	8.620797579635012	0.010546287668182152	0.07162587166317008	0.7072581004444664	0.39839954818185513	0.18729891012607494	0.3228917660342851	0.9744514663465423	0	1.0138158022177126	0.02815467665308807	0.4260631264240945	0.1586240316171177	0	2.0272240430064756	0.027454724660755443	9.785729661240216	0.3150857334166577	0.06869801655604514	0.9689024138272154	0.28816616727442096	21.717511222950236	0.06206797845831728	0	0.34449656501577364	0.06610191654372678	28.288165109689505	0.16790093788441549	0.0024967824684073987	0	0	0.007039042646725443	0	0.028805462775538554	0	0	0.02232450632675968	0	0	0	0	0	0	0	0	0	0	1.3342322569919889	0	0	0	0	0	0	0	0	0.0030064260470640107	0.469006239468484	0	0	0	0.023928659757289035	0	0.3876528806982804	0.004574722316028268	0.03009648862122119	0	0	10.966102170110135	19.535825596499343	0	0	0	0.005525681462884003	0.06454486831516844	0.00811213830613268	0	0.15218504076310344	0.11680836296973217	0	0.0248637023878599	0	0.0873035852057833	0.033115072491599624	0	0	0	0	0	0	0	0	0	0.046644795260262904	0	1.9904675379047698	0	9.19352905910906e-4	0	0.00989355988516148	6.497792654481888e-4	0	0	0	0.0029249173364242747	0.03719806789767098	0.015187795262486427	0	0.0016184638943965608	0	0	0	0	0.007246486096205594	0.020271281144566722	0	0	0	0	0	0	0	0	0.0018169469855921453	0	0.026570086168982564	0	0	0	3.0628062965699905	0	0	0	0	0	0	0	0	0.003376805338429113	0.0023627082315048615	0.006182783264363707	0.00261656331642357	0	0.021358094986043224	0.0842782508834829	0	0	0	0	0.0033524841475912996	0	0	0	0	0.005714190851809684	0	0	0	0	0.015000005395861273	0.0017776410651844396	0	0	7.362239327818927e-4	0	0	0.006614575779320391	1.8105526198030866	0	0	0.0013406938071236299	0	0	0	0	0.06820601547754501	0	0	0.0017219340306358734	0	0	0	0	0	0.019886340127149325	0	2.2289574833531147	0	0	0.003007959859648606	0	0	0	0	0.0029187634261867482	0	0	0	0	0	0.014047896404329834	0	2.4666775949064236e-4	0	0	0.0048638031025385504	0	0	0	0.02806592358651216	0	0.0016677232825777816	0	0	0	0	0.015452821692721698	0.019899092513744075	0.0015485782893119092	0	0	0	0.007918213968435712	0	0.7190124537679551	0	0	0	0	0	0	2.0243996816727089e-4	0	0	0	0	0.001616843899273898	0	0	0	0	0	0	0	0	0	0	0	0	0	0.0055246459153834625	0	0.0050853045721038735	0.006550638432195136	0	0	0.0010991204878448289	0.02495936889720274	2.2866691957342328e-4	4.954081657071389e-4	0.0108956380150561	0	0.06298620146515035	0.3626959780984929	0.0033115942101219122	0.001612223713671652	0.0038554963451283867	0.012817178523689634	6.247545202627097e-4	0.013766741667927756	1.3221145393377742	0.006484179286681401	0.0015010953189873461	0.02740792804321949	2.090088703391883	0	0	0	0	0	0	0	0.0031369524452765263	0	0	0.020586849434273226	39.58602907553062	0.0010333716801151926	0	0.03524676204392307	0.012902985930122167	0	0.41752930039291986	0	0.0033021014398752343	0	0	0	0.0027866762694098574	0.0011025529912851299	0	0.0029694797889182733	0	0	0	0	0	0	1.7874307648400045	0	0.0064943571304700454	0.008773874456847285	0.0012932304144278371	0	0	0.27660313089738003	1.4233832825775041	0.6817691348415933	0.4237033892436381	96.96698042016382	6.141348220681491	0.894286345531541	0.4100566942262967	17.276477531312565	0	0.41048787210350823	0.10208470471642683	0.9074947781836809	0.05261066734887477	0.2908630682700991	0.25307921537690214	2.090917865555307	0.1156909908441939	0	0.04493827836049719	1.064112950816283	17.665937908396987	2.9897358590769714	0.28879361375893375	2.8554378523256783	34.966335816114096	0.05364788099087563	2.6622026610513383	0	2.0402406767261154	0.39082893022342263	0.13631084761968726	0.04156643654575548	0.05161279942425357	1.9224314656592034	1.529508021096266	0.21091419178699383	0	1.332558841128081	0.04203209577989675	0.16851378680052073	0.9808076240074639	0.42697814992699107	3.4624725401551433	3.4810137654222286	6.677536203650069	1.044776167992001	0.777064518051507	0.08186418029833875	4.952664866199431	3.3538533068114353	0.5502241734951179	0.0063223442398769305	8.20308353070722	2.100632965266149	0.47591248866953806	0.15360348700906123	0.09856413385382636	2.660583416441319	0	2.544190151804517	6.1720187491486165	1.3604568873511742	1.9057582091054988	0.0018431605980046364	0.027220231398417505	4.542153170733313	2.172151086505497	0.4603649601248523	0.6074638522934604	5.973068500544494	0.17075804519927917	1.5455491766176739	0	0.7543917923492433	0	2.8440553985243895	1.9678590260323483	0	0.2799694510246905	43.69936986651666	7.5682215473261625	7.4230820811758385	0.38824483926767783	0.5588763138008421	0.008328721741626263	0.5070040117399031	9.832988452783258	3.849413189025495	1.6250729913896407	1.604727189300137	0.01471068418825201	4.766087956150607	3.196917725798511	0.24514972284176037	0.2267517165173951	0.022407533103282362	0.18135766475618748	0.801650410668247	3.4018567409870233	0	0.003285876027585561	3.01619456884997	0.3856461685405856	0.03733999429171833	0.577643494365349	0.03290123951393544	2.585894013329541	0.0028049233442529195	0.5372592737101008	0.24737250913472725	0.1874826830153594	0.15147351809826834	4.260004714886849	0.8758714127866892	0.019031658658277023	0.011980294203936398	3.28104458494928	0.07325420526548307	0.3491129782488782	0.04341360949966809	0.52048301721965	3.723509663987784	1.5429709968606804	0.0038540975770274912	0.19019039099668492	0.2368043515176503	2.61105142873313	0.11242135570699414	0	0	0.1546128178556966	0	0.12797306929079263	5.643425166979225	0.0199051388281473	0	11.548883805675398	4.999876197526139	0	0.18778832515561178	0.8084292267143304	0.7206286660832524	0.61234828436772	0.023517758759063548	0	0	3.323615884849789	0	0.03303489071801222	0	0.3543930330034739	0	5.076721948066528	0.02740792804321949	0	0.3705356780721022	13.003853806717588	0	8.194786030887196	3.1512580301347275	0.09693221735959279	0.029024108520790893	0.19818770497220972	0	0	0.6769195341714452	0	1.5094650051923835	0	0.1583825114985057	0	2.285918222561766	0	2.758316781706307	0.2740417160844649	5.092557072884899	0.24541385810912086	0.05783536273301656	0	0.9432164455882229	1.4337785251443678	0	0.13254182362451628	3.5552398464464128	0	7.415192717729889	0.3602330349402849	0	3.5221785787374627	2.815784340906543	0.010496532171794965	0	1.1555684479505648	0.0522602121916757	0.6890081786217988	0.53590495893439	0.0781701727630824	0.01710113735153408	0.045115123356231544	0	0	0.5313504116164746	0	0	0	0	0	0	0.040448400563565017	0	0.031031063794195953	0	0	0	0	0.06971898448045603	0.035073778232583175	0	2.1078693229936802	0	0	0.3069198215164811	0.22569361024671514	0.33575752396909064	0	0	0	0.04933809306190152	0.05043543302735014	0.08200142031845942	0.11354650208757305	0	0	0	0.006659778742682967	0.058511446636647826	2.383617724914275	1.1175319579288652	0.053191538659982746	0.6640205366497899	0.05687365389933021	4.106941789458973	0	0	0	0	0.3570455289232668	0.00506245352262277	0	0.002379610772557834	0	0.42111655293485456	0.6458339616365312	0.31875581887009685	0.005629173133902486	0.00654249283972173	0.39964922997973773	4.176559441656649	0	0.009157592293314813	0.055782097918022105	3.005029003931494	0	0.656828732319246	0.10665021532098805	0.07728710645370901	1.5864001703992996	0	7.514652786300098	0.6181979350580027	14.204751032987545	0	0.11875632234034708	0.4857394194859491	3.766915218316055	0.004975444827761377	2.8264106367761186	0	0.013154623205928672	0	0	0	0	0.9792617010226956	0	2.227786465910105	1.7628616029631479	0	0.3518487310487698	0	0.34276565922696556	0	0	0	0.583292715515135	0.11897781836443506	0	0.010190531982883964	0	0.5194329211114548	0.990075922904657	0	4.364347058090446	1.6651456899018848	1.784557102949104	0	3.3373030873003198	0.3455497941402555	0.9674018997656358	0	16.364330102248957	2.0917860864162536	0	7.41887019011285	1.0799171460910748	0	0	0.07589987282308486	0	0	1.3916370072928161	0	0	0	0.007815007450488975	0	0	0	0.5453698099958898	0.19357054819944342	0.6873684814078891	1.6292079258564753	0	0	0	0.09859368095145872	1.473555713781635	0	0.3947093966184559	0.17735113685813386	0	4.7504019182119475	0.1788835975656486	0	0.1865825940540401	0.7300460875700879	0.5090835077994571	0	5.338076164046888	0.21699123100478165	9.135595173519128	0.9687308815142698	0	0.9011237425051013	0.9315503985182797	0	0.7192594561527887	0.787840538549914	5.058780913974502	0.05182390585135742	0.0015970091122305494	0	0	0.4989308296321702	0.19789272930751378	0.81002794981987	0	0.8757864649936554	0.49952621050392376	0	6.5754751239187135	0.005591176037863617	0.014454283208867937	0	0.041584864726317054	0.11805320478284094	0.14507888161096974	0	0	2.692917454820765	0.009855742236797888	0.04456464188130938	0	2.9925772118534475	43.747216097209844	0.21268508686942197	0	0.3258759641289923	0	5.009641907078612	0.003504042625042928	0	0.026940224966058045	10.336434293298092	1.8519931115343193	0.3267720890441854	0.14313479545293092	0	1.5755113640183642	0	0.4667931006416387	2.1438607392847144	0.10882138104674112	0	0.1154144369397139	0.968579769000766	1.1899444252783382	0	2.8462858213795785	0.19008174431279282	0	0	0.002621682654140794	16.491781547619258	0.0017372567979542788	0.7265774238836875	2.6383570481186216	0.7676400591403267	0	0	0.3603852152137672	0.2281566653674247	14.199554846139927	7.164270401090252	0.010823133769430438	0.20844098407212436	0.012283129418535899	0	0.6553436316187089	0.8681387220504969	7.582757400291302	0.026805647287552765	0	0.920022327569976	0.5343717934347944	0.49265668128545065	3.393628877803279	0	0.006928611693868302	6.793953437325286	1.7978903127013843	1.1509081161097925	0.00685418584370573	0	2.3047962172837906	0.11968744233870444	5.730509370765384	1.0190265120022242	0.0017634133864012824	0.40504265321749977	0	0.034722627331550245	0	3.086667361516781	0	0.2792250897667839	0.022503443209531418	0	1.0218201249388617	0	0	0	0.0928488522975942	0.05332038996967878	0.08987655672099439	2.4477143025087256	0	0.09366008134864545	0	1.0843750616468897	0	0	0	3.316243154912861	1.9790943951745361	0	0.07676955886584938	0.2769267379531243	0.9241225894823247	0	0	1.2316598436025097	0	0.29239905820677825	0	0	0	0.5103144800076154	0.017328147306090322	0	0.0023209928632604	0	0	14.92130919412487	1.8287153040318405	0	0	0	0.008011825140504459	0.3839951354578633	0.0471169588777083	0	0.027528891973239475	0	0.43021176174882225	21.516335966563823	0.47668525701040443	0.11603295320888943	1.1348759573750162	0.09714540082731203	0.138178009187217	0	0.03512601799760042	0.05271258042822738	0	10.3420079431038	1.5933306565879644	0.0020012905826096747	0	3.9353238024944807e-4	0.04646711247259082	1.1107325002651922	0	1.7035172631387692	0.004130229156495433	0	0	0.13534643244797148	0.08572500567236775	0	0.5428410637626969	0	0	0	0	3.157273654475237	0.402208411136649	0.3148618446204938	0	0	0.5025565542802755	0.020251884217223914	57.5865512681233	0	0.3070542947280924	0.8992398898795149	0	0	0.0034459479753534447	4.983252670150595	0.04121228430963711	0	0.011003923331275162	0	0.07938711110673517	0.012614253574876404	1.5517560159579622	0	0.19668901131177582	0.005608734894308629	0.004020828812483621	0.006015305943883315	1.5972683222521669	0.029866278916454242	0	8.98494954654556	1.9898328933217655	0	5.095224055096373	12.92068555621805	0.8670444295437105	0	0	0	0.9228943229395963	0	0.3812558730170441	4.728349758860026	0	0.22089480228511593	0.7340050590418425	0.568736538993302	0.010929806811278314	0.018708240904005177	0.8906940901899958	6.732255386180412	25.165610951869606	0.0039224949244210175	0.07612526947575508	10.918337260920797	1.2401339762896262	0	0.47172642574630524	3.03037469302093	0.8143590708252801	0.02405181719158512	0.6705331412880686	0.08410702026957534	1.5206998300731462	0.015029794551869027	0.8158345228162401	0.24497794472438456	0.009902422104294982	0.17409159805798916	22.81853776553223	0.3137062668482615	0	0	0	0.22802440989060468	0	0	0	3.7510752446356936	0.014896165035111751	0.0455068418435981	0.25760796512386924	0.05967257068091736	0	0.5334811030893598	2.3863748135615714	0	0	0	0	0.0025121014575616666	0.19511930470922426	0	0	1.4691612388898792	0	0.01819348525271724	0.2139641898712705	0.1964317897149741	0.4089213324708042	0.0175378280838868	0	7.215488098569963	0.006580615124613239	0.16761626498641738	3.76812768576892	1.8471219842087228	1.236206114284992	0.020438763996639353	0.2307092134264134	0	0.17167897144808977	9.250860618078752	6.891268714262525	2.779845536453616	0	0.07978216672391382	0.06566022669849521	0	0.11647376769848344	0.29508841682061704	0	0	0.14865341810643343	4.0319055740843615	0	1.8508397658021667	0.1399684579467933	0	0.8494481921234566	0	0.8705119966211422	0	0.1281839009175124	0	0	0.6512809952509983	0.04551063003394235	3.8795833659243737	0.1676779067431791	0	0.12027544106277503	0	0.7522268434052781	0	0	0.45841173684847886	0	0.11139356233813932	0.14821949750861493	0.874392263692386	2.1728233116740974	0	0.15183449435754573	0.12557831993391333	0	0.9789686786971817	0	1.2201784190598575	0	0.5991549030881115	0.8929319525374432	0	0.08741922366551852	1.3621980059095984	0	1.2770907121077035	0	0.15520069929241032	0.020543212964798715	222.23143621841695	0.3001355616361483	0.074844838094538	5.768760598361114	0.02842311805028394	0.08434766982685597	1.4619867206797268	0	4.657523270107078	0.022294959806758295	0.14653703264494392	0	1.0021953735274045	0	0.06533020053878924	4.659125021118526	0	4.807671529895094	1.0406320414363832	3.368994460343626	1.9138161414316341	0.7047162997164286	0.00795721994857579	0	0	0.5188463823205157	0.7646689784528076	0	0.9027905352176304	0	0	0	4.556048693065261	0.06902448670948533	0	0.13758092371657693	0.7646376071566582	0.0936881393598862	0	0.6834719142280941	43.91705700597624	0.09966288925271195	0	1.1765252310510042	24.570991869526512	0.018968049718704232	0	0.8895026375251663	0.0654659967256216	1.0664979169903634	0	0.4067879197709488	0.006639155589096595	0.7069023382177668	0.8095993099361649	0	0.20799839764891048	0.10472295063760624	0.8173945074179404	0	17.723710206139067	1.2921668938648425	0.762267028823125	0.7085539100725735	0	0.40995526757186823	6.193669664603541	0.07120654735383129	0.047734729866704226	4.384753571499593	0	1.4289857496853597	3.0698059532493533	0.09116904470229212	0	6.802779728344901	0	0	0.5024647248875272	0.30601659700241557	0.04637573771025615	0.22385142398266356	3.780049043631677	0	0.07979142147993316	1.6617700365330992	0.30642586895406704	0	0	0.10287671973647403	0	0.013275796964273634	0	0.49163341085482454	0.42571767277786515	0.12124799989393999	0	0.9320070481279729	0.9992511606931045	0	0.2232356713844135	0.2797872927739792	0.059334808328385426	0	0	0.17772123951461133	1.0718334953996327	0.24158818446603292	0.26312185556311046	0.4779286907138508	0	2.838259858199365	0.5549968023776147	0.3025756220401805	0	0	0.2990945907874309	0	1.4302176797833184	0.008725621016571306	0	1.2248868501623564	0	0.12927383659258337	0	0	0.02595027341944204	0	0	0	0.0073775626121758905	1.7720933112277215	0	0.004387484834720368	0	0.9367321126659153	0	0	0.00983798117953818	0	10.505109456010059	4.142437439914525	0	0.022816958672202906	0	0	0	0	0	0.13380889733702286	0.29319827567934625	0	0.38761615169997127	0	0.011812694058656086	1.6486127329086016	0	0.0010781768197090978	0	0	0.14108097309086262	0.005211616830988448	0	0	0	0.12199588665243571	0	0	0	0.0035763084562035856	0.027195120483843316	0	0.0053878297732771925	0	7.0456611031076575	0	0	0.13522711286461542	0.2634512501648581	0	0.9576451739410771	0	0	0	0.007355167316488562	0	0.0019564315506030105	0	0.28083549082284315	0.08274697875313419	0	0	0	0	0.009613406360504208	0.052821828973324936	0	0	0	0	0.07733010245646485	0	0	0.008220340364684527	0.019452003038262063	0	2.908942256246082	0.1416125304998824	0	0	0.01658481609253792	0	0.22905602645288392	0	0.2977728343887491	0	0.013339145069903238	0.3162680414936403	0	1.5299076373979978	0	0.04554578695169742	0.5679720510759039	0	1.39074689480954	0.008876696960098211	0	0	0.02217338142496138	1.4863882030474387	0.035094655481531144	0	0	0	0.04086808309309541	0.0062143895872434594	0.004565158436621937	1.157931096968349	0	0.027924230684741362	0	0	0.03515743661834962	0	0.0010375177505230315	0.8063523974868774	0	0	2.753785129608939	0.0036278009604339347	0.03805035250659717	0	0.02459187537391963	0.005512249552072954	1.3124689361383894	1.2102433364824972	0	0.00553034623477838	0	0.008240254536544	0.0031669453300194614	0.0010256596828503988	4.589624405488863	0	0.007623354177524219	0	0	2.0763414828038513	0	0.0011031512406723106	0.3450660017103235	0.01919238971646234	0	0.11841958418626292	0.0025190780264461574	0.09925761146291635	0	0	0	0	2.101429333916123	1.2507766020923168	0	0.9225294239574979	0	0.5467344376537331	0	0	0.2306089486661238	0.025326040038218346	0.27872092658042863	0	0.06576577937420224	0	0.0718136677332184	0	0.2878572297002887	0.5733454250467325	0.3447895977132883	0.4074741945330949	0.007976597606571373	0.9509519549834244	0	0	0	0.02259832165924581	0	0	0.013643184359359553	0.06341122056022999	0	0	0	0	0.006317263603232863	0.0021047772814855176	0	0.6738080018219073	4.203849625684313	0.15937521328217585	3.4879775687968464	0.4412805399539234	0	0	0	0.020222610601602575	0.21776185118734007	0	0.01036996659919388	0.7856845806680247	0	0.9344795497351408	0.3014314599617617	11.526092390943601	0	0	0	0.5879866122381645	0	0.014888641719437453	0.037903581619397185	0	1.3376103028858561	0.37372366338010676	0.7601747987199423	0	0.580631891478343	0	4.827371561728184	0	0	0	0	0	0	0	0.009593852609059038	0	0.01026790955793599	0.0038564294213933553	7.35674685592415	0	0.07913962578385546	0.07076639405745942	1.3943011772392104	0	0	0.0569478624864254	7.309680284076206	1.4795049933306952	0.4525071605203293	0.2618073765940156	0	0	0	12.486610313698819	0.014652147669303702	2.1051332030176857	0.002701134862397082	5.302163516813914	18.267072467057318	0.0013131867552650617	0	0	0	1.6006974083883883	0	0.01266619382197121	0.020054088846589223	0.5770553836650946	9.650463005503329e-4	0	0	0.01705126779234251	0.874124810285889	3.6049979950211747e-4	0	0.010864017175045572	0	0	0.0010102642427856803	0	0	0	0.019067298764034034	0	0	0.001023025770561013	16.750066756228886	0.9613198625566648	0	0	0.007764917846565562	0	6.793420815545497	0	0	0	1.8563809133032014	0	0.03950088517283419	3.325119348104059e-4	2.453596111483713	0.0014716576693950107	0	0.001093443517937933	0.727586368219431	0	0	0.003355155044328635	0.8093741276934021	0	0.0018578352585647646	0.006796428957806607	0.20105026981050136	0.00464341761070348	1.5877677720610377	0.06111854306389666	0	0.004182825810292101	0	0	0.029055303178086102	3.0556796531347463	2.515784174949811	9.509519549834245	0.16354790904014513	0	11.181883332736131	0	0	0	0.023274829084402524	0.015197717558499413	0.01853280214028887	0	0	0.3227683642826952	0.019832084066033356	0	1.2869967562090332	0.01960382554241944	0	0.2564209181607769	0.13767833728890078	1.7451795484446588	0	0	0.6588584299078417	0.018791719907242172	0	1.87813937802413	0	0.0227611714871853	3.9294549646347305	0	0.3848071710578006	0.029802871763115968	1.4997924889197491	0	0.007262975727137731	0.004028876148426059	0	0.005996798251478355	0	0	0	0	0	0.6624609124603631	0	0.4098065575086247	0.05977033414117553	0.8253623153507791	0	0.29724115303336535	0	0	2.0158957372335666	0	0	0.18978225711042593	0	0.026368077463762213	0	2.5381462045118126	0	0.011463638484122322	0	0	0	0.3267250545585368	2.894544672823285	0.095157758735236	0.06306209708439584	0.014249914491594518	0.5496870071278496	0.40969841824157305	4.302070639009011	0.14122671101880135	0.02350838166226966	1.4100702660025293	0	1.6679974873396746	5.774244567711626	2.9654554851875705	2.7200877036960427	0.023586753384040135	0.16166910608455268	0.04127932789228324	0.9358574795074971	0.9952742362589505	1.6838690162445051	2.765224587235406	0	10.704141692559936	0.17643835204884956	0	9.106323947786246	0.12435190167871285	0.20931612653943113	0.21017450278545055	1.4326908257441415	0.25711268495015704	1.2336362261931664	0.17815612229439415	0	6.649163246993558	2.013764514575724	0	0.18920677804762367	0.4277084268348653	0.5472752828411331	0.37166806635256633	0.910671305128375	0.800116624885433	0.24936408653014988	0.9724627435793777	3.107907967586636	1.023282250580096	0	0	0.18422468475201337	0.7298569785402094	0.34691083086389335	0.026872844671363864	1.2626834306126635	0.08666196160064525	1.4497921247981185	0	1.8069632690003123	0	0.15488007072498866	0.46103848941090997	0.8227948584909872	1.7253516626109031	12.25265810001109	0.16781505087942786	6.079856761369435	3.6390318595767868	0.3569340854698379	0.0416966203740964	0.08012166300057637	0.5238584494979559	1.8338707010533657	0.9674323170351283	0.2962764884872981	0.3434780715371404	0.03540373571395455	0.023468562593767565	0	0.4399401654203402	58.57301403810854	2.1516771783094093	1.1113858851832668	16.413799533245758	1.2031151235309019	0.1065973986783083	1.2718871843464212	0.3537033716130643	0	0	0.6574986584344428	0.7386948330035487	0.1839694012330748	1.0155136757562306	0.42804844943382675	0.6963427075086521	2.292538276971013	0	0.5217983394716228	0.010008321373106827	0	2.968412012816919	0.32117998990621227	0.2374945211530939	0.05789108307126297	0.6894368967894684	0.7438942522047185	0	0.37031399381207075	0.04526513596081173	0	1.726833257166553	3.405064726615563	0	1.07807301177563	0.9766138879502871	1.2609425967700068	0.7798927125843091	0	1.5291849337114596	2.6571057061290815	0.40644905131894943	0	0	3.417205784681694	0.16213909662353368	0.11828416005621387	1.3396264541058116	0.15579306837367904	0.7685817555999854	10.317300762361256	7.584458525029259	4.069454181271458	0.6273457132467047	0.9549531553550237	1.8081239216221214	0.007823649311169363	1.8701588872322228	0.7826627365605282	0.18494046803316286	0	1.1088034762644776	3.3733865160509517	6.7805276399097485	0.05803053268599638	2.790496259317927	9.158682906248128	30.598049576936088	0	6.762865857613623	0	0.055516969123326106	3.6405074355987375	0.5246066755103738	2.188660370366693	0	0	0.0047920527662024875	4.1082015363722295	0.008534890157639304	0	0	0	98.79284122535539	0.06309151547241554	8.327646985892063	0.037268660688351656	0.03532595638644237	0.009856620987847143	0.016455211054695038	0	0.13824640879575617	0.42192896533727836	0.0014563536510466433	0.7357477408298565	2.6112795060149905	0	0.011139055584540395	0.2136777975483411	0	0	0	2.3952013258952816	3.0726229834179715	0.0034557775751112075	0	0	0	0	5.4830813651284185	0	6.486698038942148	0	0.3891337468305343	0.2347503644005368	0.006241691849351293	0	11.072410349058991	0.2334234083024402	1.1345490115260297	0.06847737654932905	0.49857066506504377	0	0	0.3385036471506267	0	0.028690521269572902	0.4524560932411824	0.047091869975217505	0	5.0043978705805525	0	0	0	0	0.766445251427806	0	34.19546858331263	1.276144064515214	0	0.020013245488449526	6.204184584734995	0.6119407762711785	0	0.4064771934702985	0.11466390968978638	0	0.12471187000286248	1.5846174593378375	0	0.020071273962696153	0	0.8816890814346617	0	0	0	0.23751507068035385	554.2697728106884	2.1056793288918687	0	1.2811302857363565	0.09026900473621412	0.5219589545541123	0.008967833479195728	3.7929051860549072	0	0.760823697404249	0.6815657112256474	2.4590187717547116	0.25626672887592883	0.05462781581241643	0.0068399920193708994	2.627615702925565	0.20662330613568738	0	0.08570559466362222	0.31023041407461444	0.32993631045972144	0.20821931319513076	2.042479416355703	0.5151043013428758	0.38689329672415174	0.22655078595640088	0.44214319752282233	0.13746108062310358	7.63124789140206e-4	0	0.5057965788587845	5.980108905001065	2.6384488115070757	10.051201043179233	0.043045320100940636	0.058542948113451704	6.606422904249237e-4	0.49884245540976363	0.6713155880229521	0.7739697893195604	0.39561247997362375	0	3.4027855422975515	11.636107431482262	0.0023231420154053474	0.38173532670101856	0.4076190203787265	0.2859843345497401	1.385995578343219	0.059709656895660615	2.2374595265721853	0.006154386347491891	0	5.993492961094648	0.003949823890197114	1.2448373312058805	1.9611407115170716	0.6093033640218328	1.692637154287844	0.123222287983769	0.4682518949607608	1.5702653889826799	17.13964948011654	0.07698675239474079	0.002674363658213386	0.163775058913812	0.12372643620487152	3.8585191873545353	0.8697813474750152	3.3473081181035433	0.33384634271210667	0.02410426051061828	25.049164614487548	0	0.0309496174325314	0.10743696920039499	0.008572117070219877	0.018337175788811794	0.24886442230269765	0	0.4219614425137267	1.1352959554787703	0	2.3462941925116896	0.02251203558952742	0	0	22.208433492992732	0	0.10280561675496482	0.16167480577085178	0.5429937699691175	0.6568030583992459	0.0019871594610371525	0	39.46408122030408	0.07103496531201484	0.1592411106251784	2.6927273387735573	0.003397235448514682	0.005642011598944719	0.01658481609253792	0	0.07316311796894276	0.0032256823070889763	1.1227144895575798	0.00360341163726759	1.239122197476072	0	0.0025746297471166946	0.24877224138806883	0.15164357306834442	11.739505243469525	0.2822594650950519	0.010908237041437988	5.632532662604419	22.773135975198407	0	0	0.33100832003351066	0	0.008338144704988306	0.0949267770229791	2.3754660381704285	0	0	0	0.02136196420614939	0.08657712365487859	0.020767531246555938	0.003070942299545409	0	0	0.004513436516035544	0.44588420516357974	2.3121856446697833	0.04322508886288293	0.656828732319246	0.019904178850388532	0.9438236171012526	0.5823405394911383	3.790859911318189	0.033272585332377154	7.444916202344335e-4	0	0.0397599401223787	0.33346347054184566	3.744812277674755	0	0	3.6904232722996557	0	0.0038277799533744153	0	0	0	0.1266203110696399	0	0	5.365597514427716	0	0	3.8933184585202265	0.03827679368684635	5.2219229159147424	0.0026223989608768978	0.10249286607383279	0.07199880473280201	0	0.06351061530589479	0	0.052689026996400636	0.004431010161504007	0	0.03912920808795449	1.0741270713092048	2.516900494100222	0.39677769820516107	0	0	0	1.0113220929653983	0	0	1.9298544016296881	0	49.29984203773975	0.7483558703754021	0	0	0.025457263043597717	0	0.1299855938768351	0	9.775410135336212	0	1.351169257691869	2.3073820242884	0.009379977521562662	6.585165993411082	5.28725320539272	0	0.08269147434638474	0	0	0	0	0	0.4813937207017336	0.05625860802382854	0.0039040538477666735	0	0.020499879885366234	1.4293283959474252	0	11.293870059610738	1.6504170198748453	0	0.31466388263403955	0.011686624620212551	0	0.650940268795841	0.8474152861437727	0.06211879736844733	0.737011147445512	0.05627650767639738	12.814787259039692	0	0.035094655481531144	0.09994869491137766	7.665619129898487	0.007429312148308003	0.026909639985838573	0	4.794657450135252	0.16133974205264004	0	37.42770863466954	0.05439024096768664	0.6635436682246347	0	0.7989167854097436	0.028135269930050416	0.2350254327788102	0.21470874438810017	0.2619818760674175	3.3165594650856693	0	0.23037569080281822	0	0.12721115182494594	9.536007766160152	0	0.7661799582323029	0	8.973469969798492	0.005416787285495182	0	0.6281558583665066	1.5130459604531137	0	0.045429974733373645	0.12291665297214523	0	0.08478955284289802	0	0.24123136702307194	0.03670257794383237	6.113474392510383	1.5971748101214782	0	2.089750262995449	0.34669031214390184	0.029202090742433042	1.3629912231134873	0	0.04079604096899186	0.16845434631134945	1.4189213806548977	0	0.012843423780981203	0	9.970082449929972	0.019264506194730375	0.01908676633505093	0.006502952761150644	0	1.1751350806073448	0	55.925654033102084	0.030194104408828436	1.0905714905705861	0.08192308635202405	0	4.431926424663591	0	0.005525163640612155	0.09757388698216353	1.316301939058004	0.014308705547620997	0.7135822667623488	0.017833944709308023	1.9889139906065383	0	32.53538068022202	6.164335479764702	0.121165271699491	0.7979538846125239	0	0	0	0	0.3480777818876658	0.007581203704381164	0.19194617504009232	0	0	0.04873521968756023	0.19278154073778414	0.04799269125679472	5.243849152333981	0	0.44784893292797356	0.005369185065929543	0.1585702859234669	0.002385813610301428	9.893200192795145e-4	0	0.5141987316791912	0.061229340710583155	0.01740982619240951	0.009111972986472809	0.0037308752267906295	0.008597575627496218	0.012628100175946521	0.0017405390921937862	0.011164366826164044	0.020662330613568737	3.9242907209350526	0.005108436616468598	0	0.04728930936590437	2.227047527479368	0.025695803534091226	0.34752047866773145	0.15849199249723744	30.289097164370553	0.7647776506744524	11.258913176657002	0	10.671718635155896	20.392232724936942	3.5573351597961995	1.5148499240429114	2.968968347558756	0.0483270665647314	5.539529747635763	11.68976102401576	0	0.8314426100051402	0.07453593818389088	1.1951793863351499	0.005661515383999646	6.0657429227337785	6.446171253299867	0	0.028537764379947875	0	0.0311575682064628	0.18148897142739268	0	0.4719394021463151	0	18.388083504482946	0.2847711611716205	0.012657039459227238	0.19780579754134284	1.035972465687369	0	0	0.4533017171730324	0	1.0955223535450935	6.0239328184089596	3.96749915608306e-4	0	0.45600367960262544	0.2798900631011877	0.8875551579845294	0.03137508889169259	1.4765389659290458	0.18796361957444843	0.07364311601655173	2.816931013317566	0.019400796712396286	0	0.07501147736510473	0.027088913948528515	0	0.9799560299311905	0.07440562999617908	0.01167592072856347	0.07290892977201853	0.2540120588227625	0	0.0023068714769924215	0.33043374802236936	0	0	0	0	0	14.223548200451246	0.009107328185759881	0	14.063898413062434	0	0.5718186891454908	0	0.8962546362908691	0	8.733829613487627	0	0	0	0.24433908499366894	0.10124973919868255	0.02871847111981116	1.7086225061538871	1.5858735133186679	0	0	0.12218079458456156	0.025860840181891488	0.009225320170391538	20.89062742717781	1.9149029572216878	0	0	0	0.173404623956654	0.0015424607892677983	0	2.939845161912436	0.010688727557826743	0.007519643891969942	0	0.0055275809752466315	0	0	0	3.5227265956832983	0.02314452380343238	0.4882253333550547	0.009815244871593656	0.0010748745936150425	0.22867105834119839	0.006959280123816373	2.678557393416923	2.8263771066940686	0.0035049800082615884	0.11205479900342362	0	0	0.7995309243345128	0	0.1658481609253792	0.009794362265554973	2.8640269589288065	0.8778198063597453	0	0	0	0	0.005432008587522785	0.24735579770021343	0.0949248396978851	0	0	0	0.002566336781099169	0.008429809059697061	0.003992349756837236	0	0	0	1.60037948728949	0.04630592672999985	0.023103064737058115	0	0	6.795597432515392	0.047318636604311654	0	0	0.43285798257353264	0.0036709433540235547	8.553149460994815	0.01622477269166032	0.01400451810189366	0	0.02440356838119715	13.771161636874401	0	0	0.001753428140043786	0.11799487629087824	0	0.15267436061105022	0	0.7292532608306171	14.715912952432856	0	0.6816071816066164	0	1.316475459005595	0	0	0	0.001333190602590727	0.018465086504532515	0.8972024966582742	0	0	0.7337651479085017	0	0	0	0.21199807865791084	0.09241225894823246	0.0892642259030618	5.745920423768873	0	15.40370824378556	2.9972732789631995	1.7961969868617613	3.211275664976706	3.4178805989516565	0	0.014956626384823013	0.0656559256224636	3.1373948477004747	0.14437130829094746	0.03603852152137672	2.368511612412087	0.016168660690791804	0.027959528940278304	1.455121536127176	0.06635793045466777	0.029668561437834216	8.796834103064964e-4	36.81354522924608	0.07207704304275343	0.001406247151776855	0.3271865771863059	2.3196544196905493	0	0.27661739173110333	0	0.5672450001672469	0.7674464315085647	0.007163044734415297	0	0.014888641719437453	0.044065038272774526	1.1870212988138127	9.898229838002651	21.38280514683832	0	0	1.1898894290408137	0	0.010293844054922187	0	0	0	0	1.4290302247678983	0.019074416437713463	0	0	0	0.006088292152929813	0.041072115088103316	0	0	0.05090957246901265	0	2.144064620948886	0.7900706359661283	0.4144261097163002	0.16083173307967413	0	0.46952576616929026	10.39841470835449	0.026803616248964535	0.008179556354551224	0	0.09971576117933376	0.6005642378584278	1.2902228275293954	0.004611577724596974	0.008474776657894539	1.6270723062976442	0.07187202910480169	6.866457089263514	0	9.232687829275797e-4	0.06531046381497903	0.08118281749944553	2.1138475924223057	0.8866018226913129	0.3083272462990998	0	1.2807336335745043	0	0	0.5491882622626042	2.030933121981181	0	0.29943636977639576	0.3595519016682342	0.012689479145692675	0.1688339533345563	0	0.8242983097648815	0.9156894347577377	4.191608837871372	0.008051211417311528	6.002586201131473	0	0.001626276306310264	0.834915334681453	0.0468523690471808	0	0.2930174351233073	0.23707035589515288	0	1.724968076133641	0.011829184464702925	0.7705535445133015	0.4554578695169742	0.06408589261844817	0.007813022522308739	0.01676297329665698	0.07103496531201484	0.020191445619511066	0	7.4373402507410935	0.030629934925053608	0.023692594417911314	0.07070319382545279	5.198381492085174	0	2.42613869115954	0.01363897625993114	0.2748317924407604	0.759672427889407	0	0.022696915645697032	0.0015676421486033585	0	0.007850317054880209	0.3134099426793935	0	3.084336568067867	0.00687552724239345	0	0.1758221308418658	0	0	0	0.01901027860261659	5.307682897009688	0.036575075191670164	0.11675053704746992	0.7751680713888184	1.2418540175826038	0	0.33441864900242113	0.26457287084799486	1.6181182476910383	5.413403144935582	0.8534259306503539	0.11758209357914705	7.0103714242375625	0.03089803960264352	3.5763568745023027	0.22091178070694176	0.2723685190301126	0	0	0	0.08108313329328215	0.9791980526561994	2.540045328531202	0.026291648253722325	0	0.013145824126861163	0	0.006662789152330467	0	4.510252366177228	0.5473422334456378	0.05973558379835087	2.2724937640457106	3.1798860479679254	0.5333829620714376	0.12055498388605924	0.7123200491252278	0.050695633025771555	0	0	0.01116225316337984	16.623316558467028	0	0.008504113833689935	0.044813038669094744	0	0	0	0	0.659169181218324	0.018972118805847576	0.025375089825251697	0.03729223352876174	3.0162127166679427	0	0	2.4384824133696084	0.03701131274888407	0.026872844671363864	0.0216601841326129	4.364706354922417	1.4717722783106693	0	0.042416562020843394	1.0166118936669093	0.12303635477665342	125.76745933452146	0.13684122959642114	4.279776167341158	0.971638037010825	0.04401569332510064	0.021860964482377572	0	0	0	0	0.41244269423707697	0	3.370388234425609	0	0	0.04159855682665027	0	0.022090303937419377	53.80571107795472	0	0	0.007178743602699661	0	0	0	24.032345220063135	0.054342535194914054	0	0	5.998995977699172	0	0.01271216498684181	0	0	0.013706618902469443	0	0	0	0	2.0809826624234447	0.08655170465204391	0	8.268212695794565	0.730790102893385	0.022825792183109685	0	0	7.946857580224679	0.026450884346779863	0	0.1033056380315508	0	0	0.9252796733738609	0	0	0	0.05854917697018105	1.9993318880387436	0.15300975186333882	0	5.505700923594225	0.035884979433336774	0	0	0	0	0.15491148387584808	0	0.3179896448453456	41.84700033626394	0	0	0.32337954825685106	0	0	0	4.2682149193096794	1.86196408147227	0.4103470151592189	0	0	0	0.45560410381334715	0	0.005949647267883783	0	0	0.0058929556430756935	0	0	0	0.19016250793100586	0	0	5.545745154249946	0	0.0030000010791722542	3.4302049694357017	0	0.5335202533849296	4.878012187252509	0.6927154282653559	0	0	0	0	0.90061858506963	0	0	1.273596368281372	0	0	0.0035237984585499943	0.020422244963274095	0	0.011686624620212551	0	0	0	0	0.0022187399789627264	0	0.3093415228952951	0	0.002180114672717509	2.008668285234101	0.010495197550167994	0	0	0.08442819266201287	0	27.348461645125713	0.20475704740410114	0.25632010867894794	0	0	4.109168773933498	0	0.08721748699552118	0.1827620000278125	0.2503772235905725	2.1510958186979248	0	3.748006238223179	0	0.004723145174154636	0.0788413850350955	21.207482205110566	5.452242418482566	0.18217845671739305	0.5211159987553293	0.08544785682459756	0.016040361261169582	0.4205035296435713	0	0.032550066916988765	0	0	0	0	77.22377331115608	0	0.711241076803374	0.009131023882448864	1.1215628801408384	6.602704375423079	0.7960696605391727	14.603479604548616	24.036279641686246	0	0.5987287028169289	0	0.07790868597469157	1.0310096139465557	0	0	0.029420669265954248	0.007208291777117816	0	0.2971632244916366	0.01893839817839275	0.16604833975570554	0.0018325621237985986	5.181945223444831	0.0015138011145461598	0	0	0.0029714752394274166	0.03218287183895868	0.8001224252277837	0	0	0.051597743181714395	0	0.19672679749406846	0	0	0.8259692739413509	0	0.10215250570425467	1.8919504120218358	1.986439816915549	0	1.1794981341145614	0	1.5462563029997116	1.5928891283474698	0	0.0034891123925300223	0.09863491628435352	0	0.3602944636996788	0	3.3092692316605308	0	0	0	0.03731977289311467	0	0.6943781941099524	0.0013949845311480495	0	14.232507778547948	0	0	4.822662143811346	0	0	0	0.48827346756912887	0.0014277036547731114	0	0	0.8536087224011375	0	18.96241560145442	0.06630569186794008	8.960129673289297	0	0	0	0	0	0	0	0	1.0530677987177535	0.0031765002537025113	0	0	0	0	48.588992560771366	0.05658255394335154	0.2040826325970684	0	0	0	0	0	0	0	0	0.04879905744824724	0	3.070828758598533	0.01808226130435267	0.019679246064409982	0	0	0	0	0	0	0	0.0036446202144385428	0.6441400825491432	0.05666866275592053	0	2.5551113873404785	0	0	0	1.5533165004946732	0	0.17694225287797727	0	0	0.007352415663919729	1.381057119222374	0.3273665789709124	0.031863589921853404	0	0	0.01973854074622441	0.010204053514879251	0	0	8.067077567597128	0	7.47047538760569	0	0.05208394099732536	0	4.617565552227839	0.0028299424598719554	0	0	0	0.020507485637903413	0.013270092552098203	0.9210067344262256	0	0.033758386034338575	0.01867367648088228	0	0	0	0	0	0	7.149716253550183	0	0.013261138373588015	0.0019689761290733474	0.00421436892129895	0.043940085606715834	0.013267106482667037	0.220026755030028	0	0	0	0.09140933520770901	0.008029646977797211	0	0	0.033791277630085007	0	0	0	0	0	0	0.035533050257434556	0.019711319723840465	0	4.143202086661172	0	0.0017915774167848403	0	0	0	0	0	7.815751515095334	0	0.003913716522648063	0.47455747914498	0.10582991441578596	5.1457514367617145	1.0614585365934806	0	9.846827223628779	0	0.018499849767484255	0	0	0	5.093389320756774	0.02425174403166119	5.9909582549063565	0	0.44462052112342687	0.06813446210590021	10.119403406410404	0.4340186413223874	0.01946613220053233	0	0	0	0.18945700902626067	0.4500688641906283	0	0.025802635102394885	0	0.0453112674523304	0	5.1699802381441184	0	6.419181971368529	0	0	0.0018754062347786855	0	2.439552194843529	6.475535907098805	0	0.6358347091990462	0	0	0.025690205319813645	0	0.038210642390779204	0.19818158389570525	0	0	0.002812259537752078	0.09233311369501622	0.6277882456859272	0	0.02991325276964603	10.899987114263789	0.03369912210850055	0.34909281944887705	0	0	0.19891707560382021	0.017928167914849615	29.54727959438153	0.01987606063905124	0.005145664270289084	1.058872707945904	0.0026298684691097867	0.5072408906634208	0	0.27359174574929146	0.03001413742741193	1.0113991916359295	4.66977860846679	0.084772136892843	0	4.464743242135199	0.027596078263034087	0.02712942423051757	0.2822963335937194	0.14486245997290498	0.7090920372760385	2.6711376351318763	0.03985737448637642	0	0.396058550760488	0.014157187054932602	0.006026373098479308	0.18233040014020116	0	0.00464536883146646	0.012170300590148068	0.18473677363236674	0.6158822618652575	1.36400112920212	0.8039036049565486	0	0.015036730734244405	0	0	3.185497801569413	3.438661762241255	0	0.11865350898422365	0.7580878777083704	0.6977942243840062	0	0.10100627530750327	0.18632282052849178	0	0.34217100508180537	6.450987053399007	0	2.0724015629311796	0.21304131919389394	0.12472443289900459	0	0.6652793736121552	0	0.015442383763481485	0.01559349939406832	0	0.1686417260069127	0	0	0.10143972297471818	1.7242098872354228	1.1533181386461686	0	0.7680153962295037	1.6641855194262543	0.007904766876426392	2.9363601650602202	0	0.3754209368648695	0.6805145121907673	1.709788664876776	0	0.40661393937222284	0	2.591605327866915	0	2.118288187148706	0.3698100467850864	0	0.888026454884045	0	0.41928189820129314	0	3.9393449155600506	0	1.59084927281286	0.009459931200797803	6.33714551746449	0.14863215885810702	1.4611677634092393	5.7906181544526385	0.29916202085160537	0.479044259657843	0.31866580610789813	0.4378855877127408	6.60030434982851	0.38823592988615835	1.3869887773213676	0.20354092477205635	2.632171178055721	0.20317634783770613	0.028014359597535076	0.32744449057260056	0.6258114184291046	0.14874195142958277	0	2.526712063565607	1.4000067435196721	0.2545128355632514	0.29809544851051367	0.10162301317493729	4.433009113456565	0.019305507926971943	0.036908499524377206	0.5245097624492182	1.007968428394188	0.32479338385967915	2.216744373288383	0.28866649431931307	0.01249325909582823	0	6.157238279378909	0	4.9996474846063625	0.6277559545434904	9.075375757091058	3.5263601306606343	1.3544068045133624	0.03722160429859363	0.6165167111850711	0.00744056299961791	5.93939589636884	0.041718748423118575	10.812922229391946	5.758417414461981	2.295733930410529	6.150619176227588	0.2573505945393816	8.751882587359065	0	0	9.92432393200801	0.10478942451766057	1.687426583997401	2.5746297471166946	0.02664881432707668	0.08377149305608395	2.14519253085227	3.20227415279457	7.382242907992426e-4	0.23927536610833533	0.21179028209028009	0.4729504140340326	0	0	1.9610387374195999	1.3345338520893326	4.141381399119657	0.027914734645733644	0.004883948078940715	4.499432051312918	0.066872235775772	14.526628552756714	0.5146450296473306	0	0.5957434306219689	0.019299188611774896	8.904416306963059	0.27740748430071044	0.08211562842475253	0	0.22422442391471925	0.350225685302839	0.4227853465623452	0	1.3056297734733746	0.013071918551359765	0.012386348993481578	0	0	0.011908507616435532	0	4.065393723560167	3.026351097949853	0	0	3.7036502266406033	2.025866170413765	2.635085630344273	0.011515433829877405	0.08594609505681096	0.505307934470093	0	0.03906942705327008	0.9850628802570384	0.00683503607801673	2.420481886367397	0.07290592458139275	3.745160299866129	0	0	2.790536197997476	2.0411742303986107	0	0	0.024556027159088844	1.4050528381098972	0	0.029667404164192713	0	0.5375486495986942	0	0	0.12032453307953532	1.0847060281769387	0	35.81551867520583	0.04766291124411666	0.007899118597129195	0.03029754430060242	0	17.481165198530967	0	0	0	0.016455211054695038	0.269891482854222	0	0	3.6212500896097577e-4	0	0.0057610925551077104	0	0.8947254711811	0.047701473470042326	0.5978848112314554	0.004450745165620315	0	0.23609910752585225	0	0.008794603402293006	2.3070013610451277	0.5739655931646845	0	0.004188322881933105	20.158603102154853	0	0	0.004349614253705077	0	0.35831809291332156	3.815780291452942	0	1.8466243174947479	4.614489093053992	1.4508246755384695	0.003490455034127953	0	1.2989968025186955	0.7010456351426442	0	29.681860647858784	0	0.490821146527226	0	0	1.565398237189654	1.6721527339131406	0.284869195030517	0	0	0.031275230063993804	0	0.4710334802070909	0.7217305926570868	0.4897295666246139	58.700667564375806	0.00795453605085973	0.025182710607142472	0.12572921965153358	0.1628702243341777	0	0	0	0	1.0801084112824997	0.34096783349767124	0.0014023838354258198	0.43128201542030614	1.8004936190815588	0	9.228483670032272	0	0.018230989860535656	0	0	0	0	0	0	0	0	0.4511028942632757	0	0.00584606442170222	0	0	4.4248376680861385	0.011159436190972679	5.369034271795777	0	1.6135518767811863	0.02005881227177096	1.3845103487878074	0.01937600200397104	0.5760953752181741	0.96423551917928	4.186071873469645	0	0.7881618059354297	0.7099899014529332	0.0065870849440794925	1.431844498084508	0	0.0011623266872148312	0.0017141243519296523	0.16381701362573348	0.04047320927120046	0.29520487443888643	0.06278454871149698	0.0073053470852022535	25.005966193688646	0.0021191256859227838	1.1793425950481313	0.026977360425061683	7.534891781128248e-4	1.8445528685807397	0	0.04575787443459241	0	0.03737497382502207	0.025276502219757163	0.001081307663222317	0.08849384046374832	0	0.8273713453515266	0	0	0	16.54811959890226	0.08799853911786913	0	4.520095928859696	0	63.64518991150618	3.2899870055474922	0.6853436188348938	0.0021156531221821558	1.3696870756893635	0.9521357944736866	1.7554633142093732	0.05521426692757334	0.03365053551934775	0.8797399622591044	0	2.1243356726209752	0.023327011358643845	0.17794934054429576	1.989939636803742	1.0039335100143347	3.23043285739578	0.0018434487449261268	0.10202483962329376	0	0.2688781849363619	0.5884538873417529	0.0231000474894759	1.7258470651051727	0.09624391317168188	0.062029480493395385	0	0.12257592766938114	0.03444488574651538	0.27530794713612955	0.5254539242739341	0.0054432923610739335	0.05755375046836962	0.08413102341462944	0.002043923636170433	4.372448879666175	1.5488949032625507	0.01566080648355729	0	0.0676290676863642	0.004832112544275073	0.0016055503842103455	6.252527779427543	0	5.499362871433012	0.004960375333078606	0.3567447750310415	0.065256249262836	0.004218892394201954	0.6066877767059827	0.055920665073321836	0.0986559680106423	10.558054099795848	0	1.6900620330172247	0	2.1712607652953766	0.0014063981014496522	0.19286681422512855	3.5636629217548015e-4	0.6742482958103896	0.6551996891599777	0.8005824167665974	0	0.09122546991949917	2.0780998850143577	6.782186237229148	0.39523775990502213	1.0451121333261952	0.029029552540114384	0	0	0.014742058748922598	4.7948450357292485	0	0	0.003967766156934776	0	0	0	0.00843597384589674	0	8.228294471902799e-4	4.077443755029275e-4	0	0.002224029468463686	0	0	0	0.0010611774875624966	0	0.6564096091538225	0.004615006943679098	0.00996939824297807	0	3.4230339411393454e-4	0.4981142048177292	0	0	0	0.8516063235828529	0.00197517658991532	0	0	0	0	1.645219232507315	4.482584019900261	0	0	0.21015404925309167	0	0	0	0.2715962589280874	0.26116952916488295	0	0.04367334904368319	0	0.5352809011954596	0.018968994172646185	0.003949823890197114	0	0	0	9.313117910037881e-4	0	0.02995885224033146	0.04032764788575398	1.7454421308662453	3.082783490157691	0.5377614730593857	0.018570713853669398	0.9985512286630078	0	1.4461340132450227	6.6807327758467565	0	0.4091363053088185	0	0.39569812891927725	0.7485275650737069	0	1.053762938048196	14.52734965449409	2.0496707749346204	0	0.06693128038354577	0.101043738147339	0.18551329979615053	0.07239536797093228	0	0.7830840069940382	0.04644104785525926	0.02485415277336326	2.1264243404284535	9.060157759751327	3.723971131676949	0.02261132165253013	6.544110192053214	0.16581232022843148	1.049313744605191	1.9263459507573528	0.15573546818602682	1.4071556952403692	0.09276543967144583	0.08856529088603912	2.3957371582768783	0.9689141678626709	1.4756306493474542	13.304999733921	0	0	0.010077890925127739	49.895042838632506	0.2575075088478358	0	0	0.07605162361686206	0	0	1.3136061167984918	0.007510224980443578	0	0.9345562316216413	0	0	0	0	0.003425659241704277	0	0	0	0	0.15153701600551728	0	0.07757765948548989	0	0	0.014376742552785251	40.021776504501936	0	8.524136023560581	0.04211358657783736	0.8634490009607514	0.024365555384068413	0	1.0762627944592777	0.1377317365135345	0.01509061203198677	0.04877685312014255	0.10415372682655796	0	0	0	0.06515362765357362	0.5564603663128684	0.014907464275340662	0	0.13805937059470555	0	0.1699439787173908	0.08149943690023818	0	0	6.821992880697778	7.660863488028707	0.3480707041150009	0.3583264658285971	0	0	0.2774661309847295	0.0018901362872751038	0	0.08696020827282051	0	0	0	0.17334515607195092	0	0.02348590711001128	0	1.1469367353582636	0	0.47223767674413736	0.05229512778292019	0	0	1.4400092112581895	1.5834384595356727	8.777190420105148e-4	0.10125063087406078	0.39927519666636074	0.4954539597392631	7.68215734728883e-4	0.06001936329382998	0.033075465153058446	0.9173965548203327	7.0622108980833005	0.5897081537204671	4.8003545402637124	0.3012534855641477	0.001594564468126364	2.4262971690935107	3.3704598222849467	0.0589665488535068	0.014904855237177973	7.182591575782998e-4	0.045253440111633333	0.25783333977109707	0	10.17821346953388	0.185990603182878	0.002300151676596491	3.088302895117432	1.3224032154812546	0.0029694797889182733	0.009165089570802474	0	0.0019222738114853305	0.08715022415207989	0.1555236644921454	0	0.024943721593765334	1.9998529068667503	0.21355991574431102	11.238036491131306	0.04538218438150532	7.159309718232352	2.922308142141615	0	0.08311631698266829	0.07713932702637402	0.006499726734535587	0.17861132194646165	0.044337109276121035	0	2.811865773036145	1.5241280087364755	18.248348391589943	1.922576778553445	0.003736786741600476	0.5994734225699301	0	0.2988976224311718	0.4017518040792504	0	0.008155276040954583	3.5204618043784826	0.28864106078658164	0.0056468749362103545	0.03694174261213804	1.7489270409963265	0.621457750509281	0.21113107635686562	0.01603854316205354	0.757887526089233	1.9715485721592059	3.552304094750288	0.025973137096463577	1.9758385123650242	1.4993680537146366	0.841895885179435	1.1062806281218744	0.013137036811268342	0	0	1.7828551922882467	0.7561504828276491	0.00921090785954887	0.4341481492430823	1.2614253574876404	0.4440428375571137	0.02223107017419114	0.10688243137815058	0.2672480040852999	0	0	0.1072469690022234	0.08143511216708885	2.7645610240649567	0	0	8.078558340537477	0.29622031700403195	0.08588349775524008	0.003440451724862713	0.013814203657210007	0.024783111058836616	1.3255799955358436	0	0	0.5693765722614704	16.83538005632825	0.030620109690455626	17.36188764865845	0	0	0	27.523987512977953	1.476212215399155	0.0010637622229855176	2.061940404948565	0.006332870162080807	0.10364810832299237	6.69029325165159	0	0.00248081381843694	0.016604499948212916	0.0014090870706221575	7.941826286765779	0	0	8.146518689810247	0	0	1.6821686368027144	0	0.022249886703477606	0.038763327553564965	0	0	0.16323095572805182	0.017074723779024706	0	0.08452906266519328	0	8.41981192842861	0.006332870162080807	0	0.012301710126539526	0.17838376939340048	0.25735821043386725	0.008353502579905399	0.029784804854242137	0.0592200569864785	0.8851410857447063	0	0.013923490662173176	0	0.3183185233894823	0.1961277573481679	0.006043669848697895	0	0.2571567142342171	0	1.838441462159878	0	0.6643269995377163	0	0	0	0.04894114524721538	4.381449319319993	5.97815974529961	0	0	0	0	0.01429171018785386	7.3182211579586784	0	0.7757765948548989	0.3255443409949104	3.906707180412148	0	1.5692856114416627	0	0	0	0	0	0	0.051343124420004924	0.2168477633015692	0	0	0	0	2.1784283268190348	0.05069563302577155	2.31365750020675	0.001963108569063623	0	0	12.85608050323438	0.0035319607745146054	0.003935586490152347	0.06734325666358917	0.004557747465133914	0.006364773790101366	0.9688102076591696	0.6020974695816854	0.019157467250120977	3.292128087810637	0	0	0	0.009363458231340748	0.0031344508883026216	0.0015786393169372475	0.7996602528492914	0	0	0.002564773847614943	0	0	0	0	0	0	0.0038834818343414772	0.08925071330452969	0	0	0	0	0	0	0.025666240576045163	0	0	0.04131676328589511	0	0.00644821894075152	0.08315799888430511	0	0.4079521481776272	0	0.011556060605443416	0.013339145069903238	0	0	0	0	1.257419883603675	0.16214827717871827	0	0	0.09415151099870107	0.008863110302821978	0	0.23236983536904182	7.148784738789012	0	0.22262953292074183	0	2.140389311881504	0.014001192402985588	0	3.3844708847942364	0.028673263702739395	0	0	0.12723137938923676	0	0	0.007448082517555876	0	0	0.1449613962247646	0.44385712327959087	0	0.004045493427265837	0	0	0	0	0.6084547530269441	1.1707278661417424	0	0.026934226226118005	0.6248774068282602	0.003200197759394681	0	0	0	0.4149304329639573	0.05683843661590368	0	0.005262162366552136	0.4213866911897962	0.8995277094160994	0.23022001352015803	0	0.009607140493559117	0	0.0010565754132284204	0	0.10801652740575082	0.037339468783389694	0	0	0	0.01156059239391614	0.024695616829990795	0.24786584028435668	0	1.0980956992500595	0	1.5340149094945401	0	0	0	0	0	0.007412033592177046	0.010354587497185161	0	2.0183500610610654	0	0.009512588126649292	0	0.5240420069572069	0	0	0.006295341541719322	0	0.008036944003404078	0	0	26.456738451132754	0	0.003553032494213108	0.1434177115275415	0.8281067477142665	0	0.06500443352698161	5.199368195123618	0	0.9779932428028583	0	11.562368214560367	0	0	0	0	0	0	0.0015614974630269694	0	0	0.020170722274708282	0.007434370817967407	0.020600636341359994	0	0	0.003505865775258875	0.16156492360618788	0	0	0.002006859420804912	0.08837095402508634	0	0	0	0.06254935413640178	0.005017789039061474	9.86835406095661	0	0.010422312393313118	0	0.11515433829877404	0	0.6562652034720623	0.023730739065796865	1.0045671246633157	0	0.18079190369539805	0.014258529917526555	0	0	0.6840969371045349	0	0.027759573684924387	0.02996392743129205	0.21219819309360197	0.023528316938782788	0	0	0.07667473660786779	2.1742550924764696	0	0.02643112128316153	0.02251203558952742	0	0.035732740126649884	1.2011732524988377	0	7.552704328661625	0	0	0	0.0027865480075239244	0.03777989302834281	14.274647034937294	0	0	0.001969699702969041	0	0	0	0.05994816594709945	0.0013964382939525904	0	0.32371717317738974	5.27597505225703e-4	0.005866569274524608	0.042335343137127085	0	0.34552119128224656	0.003394888075601561	0.38103197956579576	0.39674419462898936	0.011681459379349531	0	0.822286656962664	0.005194779982581484	0	0.743294920919224	0	2.112887473791798	0	0	0.03648002797238727	0.054333852052963774	0	0	0.12545685913506055	0.009287810524412778	0	0	0	0	0	0	0.5091950837204307	0	0	0.09043242083410725	3.2060919915754655	8.100584088321874e-4	0.002645830311728157	0.28948782917662347	0.0861554133594335	0	4.0804187697515735	0	0.001056215782751515	0.0047191756680651795	3.8697471715021767	0	0	0.02505695758987349	0	0.023099041915407927	0	0.2439103803531469	0.007193553837180646	0.38323604310545256	0.00482298820346752	0	2.049723454052895	0.01569311184694499	0.19549082350266656	0.001417284163677219	0	0.00279726252806192	0.09415867108166993	0.09424019374061508	0	0	0.013908709886523311	2.0529549638491926	0	0.023415020337161363	0.02481440286572909	0	0	0.0019555230915082027	0.012298502546719298	0.02494036430159573	0.04390098377436509	0.6735916318706612	0	0	0	0	0	0	0.0068461473767965995	0.009079698345880082	0.007465057129522957	0	0.5288290209918076	0	0.21285507641345708	0	14.724911641314335	0.08040780253525033	1.428385635654466	0	0.20127270336200084	0	0	0.3220863242697503	0.0022572366465915894	0	0	0	4.132538129687815	0.009104702920003961	0	0	0.6909195107000389	0.1615172903391783	0.18446310898387897	0.07283387425444388	1.2062250224481155	5.249713435827493	0.015810711406842686	0.03703826234912097	9.607863061317957	0	0	0.011096934386741078	0	1.1112196838189332	0.030392630366830792	0	22.28969699111094	13.301353158372557	0.03985872174754754	0.017796839122597045	0.020600636341359994	0.02703136956733761	0.001439710422176507	0.004947471780563255	0.2154305071944326	0.10133488631609841	0.03936829166284933	0.0011464381505983572	2.314284771553921	0	0	0.002508681014763523	0.23431171208828044	0.026612061028649204	0.0046231491577646295	10.096945627941224	1.5871049493083573	0.8984539229764007	0.017776589309237888	0	0	1.2958426640156904	0	0.05090628348948017	3.183972259950781	0.1664271880805934	2.675595083867837	0.13922455594212457	0.03398129323425959	0	3.2856318765623065e-4	5.812861245955017	0.1810166280957379	1.7599707823573825	6.502379011279246e-4	0	0.018468942636203085	0	0.001256452236738888	0	0.010231204513357066	0	0.9397540951270715	0	2.894575095684199e-4	0	2.7616515403230397	0	0	0.03832970801336525	3.773848333646267e-4	0.004024575245923808	0.07318558490971434	0.6949012640621942	0.15821250803603704	0	3.449328154319765e-4	0.02316023930902004	0.562099151212992	0.44355437098622	0.8504770208792872	0.024011004361218617	0	0.0031517090505678255	0.17024706472879916	4.5016164559849976e-4	0	0.042504770592909476	0.011182153246780019	1.4417263873493875	0.0016486499974546255	0.0041074976458807515	0.0026084599924334076	0.05106415811209163	1.3822206124363006	0.7808265435082753	1.4184448655212352	0.7558182895070901	0	0	0.4220252268375922	2.131048959360445	0.030139023350749618	0.7241370204178293	0	0	0.0067995642035488775	0.45257837453504274	0.18862723978820642	0.0011792747661607391	1.6305527400794992	0.09078599834201634	0.5466314139139012	0.01350103531233623	5.324710616060661	1.2506171942124933	0	0	0.1209415819671227	5.7043870326923125	2.3790600145875067	4.55693935841545	0.12278113849153074	0.07743721503432521	1.3638999123021003	2.3878605950701166	0.02005238371191984	0	0.5198120519021767	0	0	0.015666343728919667	0.029184423654204754	0.44305415325417546	0.0015515940211314064	0	4.890413229165588	0	0.11061730057968538	0.0787019733910767	0	1.1528568071468392	0	0.003896313852033592	0.1256032587589589	0	0.07112464334368943	0.007240899135274463	0.06485176837897542	0.1345091124376866	0	0.044869879154469036	0	0	0.006401862667013535	0.4047199019225006	0	0.030250908778333665	0	2.8204867551670287	0.18907440806454337	0.1679921456988447	3.8807285966254583	0.05729739670454064	0	0	0	0	1.3873063383520956	0.0022386384633394964	1.927673447480391	0.09357980637574173	0.05727884184809487	0.7498588321613313	0.2519653940463829	0.28326228446314766	0	0	4.6558196422568	0	0.658516870118667	0	5.4225287657303225	0.15640573121251888	0.051809333224053004	0.1944772552247575	0	1.91003641690177	0	0.005061226033824329	0.16252067635462994	0	0.02228232094065469	0.7471818442305095	5.1144409561662405	0	0	0	0	0.0395375914607277	0.06461262598243542	0.2799953517386745	0.11385347341695919	0	0.005538528565226022	10.46195690306038	0	0.03396387411707764	0.004828748665763498	0.03464102303699901	0.5451217210125994	7.233703188596215e-4	0	0.2058174553744149	1.8097678811359539	0.13444918026404676	0.0032306312991217706	0	0	0.045075704288205135	0.003982794994043911	0	32.43441437969998	0.02924554623460928	0.02944123699639085	0	0.4268406098504893	2.0274722797514233	0.014937679556364913	0	0	0	0.30244940246098967	0	0.07942433678979754	0.007284287275632853	0.1806975255966752	0.7205571922485611	0	0.02184341631700117	0	0	0	0	0	0	0.01956171904743607	0	0.004989339190062818	0.0655230908486	0	0.09314221360027224	0.5622427632977598	0	5.367918854185229	0.04872646380906804	0.05792668493109318	0.29376692181849684	0.09815597315589177	0.522384937496407	0.07482109290478721	0.0021419393013504436	0	0.6638959792105024	1.8227808764433282	0	0.006369128357888334	0.01787720473286001	1.6237970968985835	0.018534744171321067	0.05213800945081946	2.1195746133827487	0.009922976921566169	0	0	0.0020857160467303067	0.018287537595835082	0.7565962170712505	0	0	0.006607533476294106	0	0	0.3090905436905495	0	0.004664664045964818	0.08729154656557116	0	1.1547579570420061	0	2.316183874154505	9.029941835168497	0	1.3149871558054282	0.08806812762960455	1.883595891854783	0.013324373705388217	0.33614037177293227	0.0015518390547988397	0.280886973462544	0.0032353587639823845	0	6.683851805937354	0.19251568120775361	1.4867709802718518	0.007015868613974732	0	0.0015962049221369444	0.0027241982370164904	0.0014670437485125858	0.011305660826265065	0.18300657678171128	0.17518589896447248	0	0.4064624156385272	0.3996730898606499	0.02866896089199432	2.0354900179288067	0.002493008222453612	1.3148884154230138	0	4.23413974360275	0.7220811652982321	1.5367430125498223	0.0024507542848996077	1.1237296567238872	0.3159682352083047	0.31682227497254106	0.02169320097044973	0.2032122761743806	0.0879797801029218	0.0018431798049968941	1.769099007314611	0	0	0.02374188773515664	2.491595647176321	0	1.0207352449424176	0	0.0010626693559888309	0	0	0.7357490040339335	0	0	0	0.019881645998641822	1.4672492452446837	0.08707991603608002	0	0	0	3.0504074954089155	8.875551579845293	0.6272236298826842	0.029809710474355943	0.2864869835227032	1.4560871740482852	2.1977668825816745	17.30296927183251	0.6429817325954276	8.573264473606779	2.8869265958214947	0.42528960926848897	4.604105594714659	0.012660300882321734	0.008360609927534363	0.45432158847147097	0.13701442837233946	0.023850736735021163	0.3016160563090995	5.062614621143756	0.2943689791291978	2.408735312893375	0	0.01632955402638309	0.3670464523496387	0.011631292406583608	0	6.9330840849412505	1.9489659341079995	7.472926403951825	3.835100317959857	0.22168089902765747	1.6324042868884852	0.07072896377105573	1.2742311826705464	3.7944641505160273	1.7654725008280623	0.07610266089376112	0.1572194493939073	2.452368299853268	0.4957395239811878	0.17572034338092024	4.172802313094211	0.8989112020517985	0.17513158549151814	1.3050458914877436	0.005732339370849007	3.831974444751347	2.1255136092633453	0.02154777472734899	0.2936675218890849	0	2.192519370151846	1.4002445242888435	3.1250960429808963	0.0033482907293017005	0.1275085034255986	0.36863359637621385	0.1447706659388627	21.937247075787155	0.004059420353137724	0.9849396122187546	1.3464199554933582	0.05350183412792406	0.6262576526859115	0.010634448979058192	0.022027031584921166	0.4503106973934174	0	0.07377131830755115	0.2706755064593729	3.1567717705563827	0.013574601966762622	6.724395305609287	0.5149817894154882	29.098150959720932	0.010329190821473776	0.5415148595128089	0.20095099253228466	0.006100858869116008	0.3513968004887026	0	0.047091869975217505	0.8192388190716654	0.5026092990054091	1.8170767252683813	0.07760683498736483	0.02843943966805445	0.8417859612533825	0.13027218827244852	0.07234235731162247	0.1374258968335169	0.16181492961181324	0.09625962646362828	2.3626749230815	0.3093902550322526	0.6084399193965172	0.7449771473179192	0	0.272359971818071	0.17502183220553824	0.6616661952169798	10.641894253676208	6.933711252441802	0	1.9286789470939547	0.025596024836271807	0.012892853970910192	1.0862543379090663	0.2939408229647346	2.748020246134071	0.475918056415929	0.019464846883120605	0.449655369638041	0.39085531653066813	4.063388831878558	0.16250548481370494	0	0.8032381045969552	0	1.516895439959599	3.35138696046178	5.392363241413994e-4	0	0	0.14452290418977726	0.09167177396208398	14.002125002026206	0.8320194711411493	0	1.2237726892962693	0	3.4173028393035834	0.11081823773714725	0.35599709339668556	0.030431890448757503	0.0547183491498583	0.017347168108741626	9.478274942066658	0.4496473386287693	0.04820852102123656	3.0701797809679614	0.8970129105962522	1.1423964033954046	2.2544918976503457e-4	7.859119562240115	0.3775687189537239	1.0864512647318072	2.9608273859353615	7.49323503284983e-4	0.564271216201099	1.193541968898671	0.4147582905787716	0.028662625770040015	11.190399405940408	7.124191862959681	0.4075175769571321	0	2.6322448358216586	32.64509563584037	0.34833557388233094	0.01296467519071443	0	0.3559792435949036	0.2121506848217945	0.021676110738592762	0	0	2.403006877782168	0.6572232247661765	0.02239999286082304	0.5464563786295946	0.004359262196596844	0.42036341374363434	0.21228768504152673	7.7833190633563545	4.772086829689088	0.8523781501338803	2.5736882758344675	0.02169206078328636	0	0.2118704149482952	0	0.0992496549409554	0.37547181487726444	0.14486245997290498	1.2774305188199113	0.09699486450359722	0.17211272832505956	0.004725037763180983	1.7010496048315367	1.4076822156877398	0	7.3801278286613465	0.46763638238499333	0.0198045978183908	0.5079937207019694	1.059144093574353	0	0.05847986361675758	0.05864210430485671	0.16454280584741376	0	1.3475320129914963	0.5871415946769448	6.737200897511155	0.7313741477500374	0.5630071982248223	1.9681337456198604	0.7518565704227532	0.004618803071599868	4.679287397537485	2.7741070204974427	0.0026667028046513832	0.9566093219411408	0.3275247046754921	5.194627419292716	1.4582174764199014	0.004638060195797066	2.0923616100162348	1.8739878969272086	0.31891654836849564	2.853448440425926	1.7401486966015434	0	0.041612565502359374	0.014642327507672795	3.700854196244159	1.4220216357309496	0.24199006160370692	0.5129032656716761	0.020983102630869797	0	4.206147330197771	0.19399085893495316	0.00628594500868621	0.6746607111343157	1.63859037510322	0.0488071367623943	0.11309001569388878	2.9089186609615316	9.101223855961141	0.017748049731779743	0	0	0.24158643858391127	2.936234814040798	0.0549990869486682	16.74461864585612	0.2571061506540423	0.1254924750934772	0.028723134723435687	1.1269787676613714	0	0.1257080538805859	0.3554713272037103	0.2061326276729436	0.5928049253665868	0.3331459283427562	0.033549004898698255	1.2508293104900026	0	0.19571925050407393	0.05536058329480968	8.319327815594127	0	0.1439830493405459	4.231525480421468	0.2599568009144384	0.8521262528481889	0.021708034318472867	0.0015123320518903775	0	0	0.2572466543514365	0	1.3348815712276236	2.0888596468839036	0.15691410277400222	2.0569743328496513	0	1.7387039650825886	3.1769167850343525	1.0757075980785566	2.029945813306866	6.756060830936325	7.39977216795978	11.995976448394648	0.17155874260612702	0.6125222823949784	3.2098231411273104	0.480638057036497	0.3390975764495159	0	1.045723739209462	4.781482177679585	1.8461946606988062	0.019891707560382024	0	0.8337200937804434	1.6502899949892966	0.5886304884672222	0.013434126165530575	2.080024379242764	0.789131877309123	0.19799671301520552	1.907338475685705	0.13807070282490164	1.5665116088317246	0	0.13002934734177887	0.13081315545375535	7.658619976862106	0.1356159199746344	0.048848120396609275	0	1.7814463119503547	1.1721884230594426	2.2995900044179653	2.0597863178775584	0	0.0016944519727445917	1.9525611285430793	0.5893102897021146	0.9577682010318234	0.09876234930578441	37.58752936620517	0.5163037614991494	0.07338180786889281	2.250843798096337	0.03404100531695861	0.8997955171606908	5.5724880504587	0.045075704288205135	0.1815867412205189	0.41534667086782223	59.16529183710866	1.9531051090088056	0.12266773720242242	6.929741104389347	1.3356904897687503	8.071535335538654	0.07710421256622361	1.315955677626233	2.172327554216283	1.8642672404734588	0.6563536888805407	3.5326398565765142	0.08803608115674193	0.04669877635282969	0.5055752641634196	0.2122109320964823	1.0233040660384116	0.03628247459013681	2.315677575238114	0	5.439944398759802	0.6897661890876903	0.03705783859771987	0.5342333377240817	0.21367754118466264	0.49735370651740457	0	0	28.38767687839408	0.023350878065535752	0.03151203699036468	0	0	0.04681144994757627	1.1952020583835632	0	0	0	0	0.4608291312885192	0	0.06922781355260937	0	0.5535959880912876	0.4375036729429272	0	1.9796596384334098	2.8901764335421086e-4	0.04575787443459241	0	19.079378690720738	0	0.0715922723865587	0.0686368116518886	0	0	10.114865941042654	0.07026811405853857	0.007226255816763367	0	0.10311126479358572	0.016598434123347047	0	0	0	0.19811643782553973	0.36393682873080546	0	0.03407248105003024	0	0	0	0	0.6358497389708105	1.041915734132693	0.2544676134871035	0	2.3033113478151668	0.05377019718100531	0.08060016569921027	0	0	0	0	0	0.897053313985388	3.588386890168523	0.0022408506407575655	3.095514772898097	0.02604197049866268	1.6467519164492617	0	0.20330696968611142	3.8778711546054083	0	0.02896537519477883	0.004980488360278114	0.7790806559228622	0	0.0073524484095791875	0	1.3483455483233333	0	0	0	10.016264457354994	0	0.41711502041965487	1.569387134419106	0.04552820170577012	0	0	1.9070052615713668	0	0	0	0.24884793392043894	0	0	0	0.041129418352962896	0.03238616929907844	0.015926261806853675	0.042416562020843394	0.18212916034380813	0	0.5943604839348965	0	0.13875042812667882	0.02148130478830665	0.5151554991511489	0.06383549817852296	0.04630289623741282	0	0.01756300899880021	0.0461767261903939	0	1.3325942038558538	30.381433308532756	0.11333429963279598	0	0	0	0.007814316926305144	0.04836671141014956	0	0	0.024386745295314625	1.1214575232329902	0.06172103764351983	0.9572099435747564	12.003664307384883	0.4099449561378821	0	0	1.7858076517978154	0	0	0.04760072009075181	0	3.0977094543947192	1.649463571895944	0.08386773998431338	0	0.27832381161951025	0	0	0	1.1788483542205108	0	1.379548515293245	0	2.96393305239782	0	0.0600679683163511	0	0.09413191013111191	0.0023681174924276944	0	0	0.4967121667476303	0.0017128296208521385	0	0.005727513231879961	0	0	0	0	0	0	0	0.0010699072321976588	0.033178965227333886	0.029777283438874907	1.0198579515333759	0	0.004210576693540651	0	0.3877352440416435	0.9217908060560079	0	0	0	0.007071122716355518	0.3881802539461375	0.006328112182995847	0	0	1.8977046225938785	0.9834308541607775	0.01123628243805693	0.6731864700906738	0.866510300263872	1.0488252483204255	8.205430650264308	0	0.018974968205771214	0.0076879672980795805	0.033442439710137446	0.7073971813486729	0	0.10316539144177134	0	0	3.122440375553051	4.346123952914369	0	0.11534206953173587	0.4948300269640764	0	0	0	0.1367131250938969	0	0.0021596974764883205	4.978465784095657	0	0.014821272299892486	0.005705067609364005	0	2.0184169422891425	58.9178199362896	0	0	0.012728631521798858	0.6816223940152581	0.0013177556034368672	0.011132745696558215	0.053852927163543514	0.011277907586120252	0	0.07103496531201484	0.11745592076248568	0	0	4.987182360191061	0.5673062386526867	0	0.05414051534340892	0	0.03891684568248999	4.7931046118116145e-4	0.00829007609799948	0	4.1758933917636863e-4	0	0	0.035841350279010524	0	0.022452026355282675	1.369284327557878	0	0.026830043781102306	2.786503317556412	0.022659116529197658	4.435183933953763	0.9616345001679433	2.3669481003694495	0.0031523156863977842	0.6049465475269455	0.07568552144925844	0.02924422750140666	0.5490453264445847	0.004806703180252104	0.2885112768418207	0.07864776540586227	0.6877617233542906	6.516561782560213	0.002802368040732559	0	0.002201510559372158	0.0043793375331629145	0.3932720724540543	0.027925017939203815	0.0020861588425791634	0.06525686976757195	0	0.014920668406674002	7.470259259926805e-4	6.923551701155731	6.825935885264522e-4	0	0	0.0015420170317502894	0.2507024836608064	2.5488541592047187	0	0.019533365207759907	0	3.0694501280159128	0	0.0014230997153988007	0.017453333033386226	0.0018511466627620819	0.8560447284249709	0.010003227215638328	0.45874337867625226	32.042677774161774	0.16058877372093625	0	13.586751187691295	0.1837036214155928	0.2696900433818026	0	0.018687486912511035	0.019748457949747885	0	0.9844972896706717	0.6591205536389203	0	0	0.5559601566708869	0.004761908545810957	0	0	0.8007114388469309	7.1693367626556475	0.5437541253138447	0	0	0.07822166492225584	2.504453998257231	0.005169878807088445	7.243489532842537	0.06929170653219725	0.0020339534145515747	4.526660611848799	3.90841741416071	0.0505218690736695	1.992658405379317	0.001446811641652286	0.19376009570977865	0	0	0.004472578542668647	0.8786253343650844	5.790318882234206	0	3.585018545163477	3.0362130682464787	0.003560434868744365	0.7547862174001935	0	0	0	4.751084694247142	0.025621731846179698	0.48441371838568065	0.37298605031534937	3.3936754152231376	0.004187860109392148	2.113063949220264	0	0	0	0.07736769780558986	0.08171728511292074	0	0.23060894866612378	0	0.03525203061821962	0.09971927477204619	0.5287348629587929	0.011190501305005502	0.03929996799039328	0	0	0.020981858081484808	0	2.2640858002815936	0.5374183621055445	0.30740182050642384	0	0	6.300964098668796	0.0011176853748549281	0	0.0047628258509550304	0	0	0	0	0	0	0	1.9504605855793877	0	0	0.005864818582410456	0	0	0	0.7378217391524193	0.004920632716489093	0	0.03943747238058348	0	0	0	2.7769301668157924	2.73715266283901	0	0.14145048795908027	12.763656239744556	0	7.4086232242435734	13.520045330410253	0	0	0.16007632563215982	0	3.5386827831135372	0	0.008318733151177751	6.414194850527821	1.3119470470003067	0.0068896141326263765	3.976078200937471	0.04366795793776496	0.0019821489732382686	6.838098077357568	0.02765477243049472	0	0	0.847989786352783	5.612119475710368	0.22322122387631496	0.5298017033653808	0	0	0	0.039798422067244904	0	0.268920584902857	2.1970068990515035	0.07708989932003901	0	4.568724966650548	0.40962728954820965	0.0026976687144044803	0.8862220477672629	0	0	0.20937152417958918	0.024564979411060804	0.00536488108199119	4.6322858719297395	0.14120383916801557	0	4.019019850645694	0	2.1302065587282204	3.343842484529395	0	0	0.005171843965699326	0	0.03010700394996974	0.08361804714160069	0.002687325295536501	19.3047084709497	0.15783362088619932	0.27593925682826353	0.038748042329766245	3.148314479101706	2.746703088580031	0	0.5664836424629451	0.09958453037576609	0.5539167680597858	0	0.04375843488930128	0.055980840494656584	0.010996227203613058	1.065011221260338	11.98416289844066	0	1.2877345744302733	0.09509519549834244	0	0	0.08019816986031147	0.012523156586442718	3.0299625030568365	1.7599707823573825	1.4237214498851067	0	0	1.3589103099125022	1.0946190162096616	0	0.19103070200256128	0	0.6936355436349684	0.024866731846888365	3.640232660830242	0.31838450333760215	25.20288767133427	0	1.3084010055771649	1.132718375888458	2.019284975342063	0.7549609432680369	0	0.16331885626287043	203.40146321033075	1.473772717465024	0.11321449477152755	2.7803000110907115	2.2279982923402706	0	5.850713681890758	1.7403955792305748	0.34867633638437695	0.16691274374268683	0.020892636856474953	0.8360017186667469	0.9716214280810658	0	0.15971280479942784	1.7463385882940121	8.547563209986235	0.03916675456751926	0	0	0	0	4.831752330514121	0	0	0	0	0.8946526137558127	0	0	0.6496861841209071	30.259674083501064	5.278180944433331	0	2.4029788182319463	1.6350534348918038	0.3938323617102276	0.0072227148363312905	1.1811286776683838	0.5225336998972299	0.10159509685635665	0	13.188568217580405	0	7.910825805196813	0	0	0	0	1.3698877059692163	0	1.5531052602563564	0.3240820269202353	0	2.8463199330003675	0	0	0.04988864241068047	0.024454177191610253	12.819747096540071	0.03202554112383069	0.021416280860505742	2.8650163758835654	0.549986037021913	0	0.03494213030954503	1.5077531162706304	0	0.018794715080960252	0.012478099726766627	0.14770173384725968	0	0	0	0	0.015672254441513107	0.0835587035274551	0.6126450111952277	0.06318268818263578	0.6192632424574773	0.03987759297191228	0	0.12167062050292972	0	0	0	0.9219677798838131	0.3782855909540019	0.6762743458764316	0	0	0	0	0	0.017466234509116104	0	0	0	0	0	0	0	1.818889378533566	1.050160683111466	4.752761595069019	0.0020489846552610293	0.021239933532129388	0.06048279749423018	1.4942096188123923	5.3330495772474835	0	0	0	0	0.0076188428202697	0.06967092609627452	0	0.023937889244406135	0	18.12606193093882	0.0037714463768292916	0	0	0	4.097981770064261	0	0	0	0.19326190194818235	0.021612544431441463	0.0011787560719935285	0.1893758711208961	0.6194175494719897	3.763559909894753	0.2655533583309741	0	5.019104928222851	0	1.1753888472528244	0.07829883294684237	0.7720824205936851	0	0	4.243109819699858	0.013621120759841126	0.06934581885995209	0	0.038611015853943886	0	0	0.09501267828395192	0.06814484454490188	0	0.005523610755946441	0.20150809292242808	0	0	0	0.7038068137028212	0.001895361854533459	0.9277465996371573	6.590692974241802e-4	0.024912701086556726	0.9182300269825272	0	0	0	2.4148894502818896	0.14435577071102	0.006221274792547465	0.020683209654224977	0.10749954486175915	0.05608232769429999	0.049132517674143596	0.04009681238354592	1.4099035431228464	1.194823373584227	1.4167426187232537	0	0.03701905894242716	3.7383718957969525	0.15838555059495585	0.19304515243287088	32.55875646950439	0.009627534488728332	2.9861119472671658	0.049141292905019486	0.003875823113921399	0	0.027574906944150695	0.9503942119013228	0.5666622926430078	0.5713398805876603	0.0019192233529666037	1.895682587140246	0.0011559912399069137	0	0.2440561229698464	0	0	0	2.6750341119699006	0.22157472951783241	0	0.41933869992156697	0.0038796486944115494	0	0.03100658491137119	11.515741935130379	0.0012341106910375265	2.8991686419817375	0.2477077060051743	0.9770129343635285	0.0022614790843838864	2.2145740138372836	0	2.3138413688568367	0	2.423055128796459	5.168239893249361	0.6119499207318484	0	0.1707341196879406	0.1618863844288092	0.3838144771003319	0.012191691730556722	0	0.016612854665813557	0.055674240990530983	0.017175031667419235	15.996349251469775	2.5073702822770727	0.9132284613949313	0	0	0	0	0.0016048074582588616	0	0.021340741914236527	0	1.6696732713021554	0.9151165145486337	0	0	0	0.7558848872945167	0.008409502383250937	0	0.03143002071346909	0	0	0	0	0.06309261625782026	0	0	0	2.942122038682717	1.347667263975159	0	0.45176793555503186	0.299399666432058	0	0	0	0	0	7.247485735758911e-4	0	0.028674242299897377	0	0.11133552041634277	11.31829253022161	4.706721272766411	0.13193044434936688	1.464760548157364	0.5380836494252911	0.33208024095171806	0.027966762971051985	0.07862950150118557	0	1.6184659192630757	2.6706176854238333	2.7835817106737095	0.00418193575266676	1.9400106877091579	0	0	0	6.674048982332954	0.0016519296519843184	1.7151337269887927	0	2.996102711163748	0	0.057297396704540635	0.8002581772510664	0.002577218219564292	0	0	0.10123458311980138	0	2.669323037309196	2.075398042127379	0.07172630317393226	0	0	0	2.024293856443009	0.12972281894163326	0	1.3525789232127223	10.870018147985917	0	0	0.030998433863812996	0.013255175631513558	1.2542822714696047	0.034021362497964405	0.5194627419292714	0	0	0	0.040957986251456975	0.011602680548848237	0	0	0.9693048518987585	0	0	0	0	0	0	1.30989352496604	0	0.11426166900963629	0.08916298103436267	0.3223459494417816	0.008032564197407673	0	0.33413588166655783	0	0.2856541725240907	0.04649765079571949	0	0.169777286203847	0	0	0.026832078826898812	0	2.9853770703686897	0	0	0	0	0	0	0	0	0.004685423070606136	0	0	0	1.621791996308516	0.08280761405754539	0.2977728343887491	0	0.07183866813973998	0.01926135942795567	0.014945252524454325	0.01788805255126587	0.04303578190435935	12.15226799131663	0	0.8356396706783478	0.31368079410491445	0	0.03487667625493778	0	0.01490244027524787	0	0	0	12.134441365429906	3.8214180413222794	0	0.500460568063225	0.1623097624472741	0	0	0	0.01108669071248069	3.770834835480601	0	3.3971916245279887	0.002905100823304869	0.00398951322590062	0	0	0	0	1.7508545641344488	0	0	0	0	0	1.5575337894973416	0.019948915990178416	0.6304245281153783	0	0	0	0	0	0.960412100863526	0.03844735651057862	0	0	0.028311654842243607	0	6.764483641363244	0.008067516106424609	0	0.031404135478831696	4.200021666939347	0.003033261541297611	0	0.08072891995751572	0	0.02233296257915618	0.02033209918234786	0	2.592888809110906	0	0.32862133353103745	0.008078791615370281	0.013324072589598262	0	1.2470387675019552	0.013345183614525196	0.1094366982997166	0.08323626523619622	0	1.6118293567920488	0.7622904600787423	0.1601574670055721	0	0	0	1.706683229478208	16.024197315828555	0.018599060318287796	2.2847690366902187	0.009080397537189639	1.2274490278418768	7.848540515830768e-4	1.3075714915919512	0.03950684057892441	0.22852333801927255	2.373857843180845	2.5434504991396585	0.012134663647395417	0	8.551602176948627e-4	0.3839453414180217	0.6270316716179917	0.42710122004668366	0	0.26852206480242796	0.001828980680263442	0.529986330665606	0	0.23098955551165692	0.029840078216266042	0.09505949043123393	0.004501547715897868	1.9491821503938593	4.354973953720859	0.13291032734213776	0	0	0	0	0.042792147778322194	0	0.636944076736212	2.912051628794161	0.01943517119254104	0.023581093166984445	0	0.0019292873432255337	0	0.1270635062830118	0	0	0	1.307939096823235	0	0.005835504647792578	0	1.2068942931328677	0	0	0.3495845371381498	0.5701839512913848	0.0021032755853657363	0	0.028864087034500555	2.404044350419496	1.3135790181679237	0	0.005744589630041927	0.0357489896674078	0.023857128917463426	0.48815913708912334	4.290768523821024e-4	0.04143555030019777	0.003226035303620722	0	0	0.1477000238158835	0.1068679014119491	0	0	7.734156418429572e-4	0.013893960459284154	0	0	0	0	0.7116280135992501	0.26158516354289413	0	0.006060754647303898	0.028549279901043813	0.0028742971948310693	0.3109519136392607	0.007325922118411072	0.06788134522539872	8.02644048259806e-4	0.041737833574765355	0.020209440326651236	12.904140071512009	0.16927971635694075	4.471364103043181	0.017425453290667154	0	1.1358300404827808	0.011479153833740938	2.6758158209588756	0.024720763609632	0.02547706387044003	0.06926576739775883	0.09602446450972689	0	16.301402239469574	0.031664350810404036	0.0025111385156511056	0	0.001918224285948101	0.04072837428750943	0.6941441776751947	2.521774253546489	0	0.009962659886612421	0	0	0.1836252931501863	3.866165325178512	0.38541033029190047	0	4.832706656473141	0.005618087684879919	0	0	0.010522133469774953	0	0	0	0.6254211588446213	0	39.18639754120375	0	0	0	2.3675186193636217	0	0	0	0	0.0036286940675142984	0	0.04466592515831236	0	0	0	0	0.005571633075880959	0.22912048443017718	0.009012660308932146	0.23081829579682778	0.6280123569858728	0	0	0.0722094564714909	0	0	0.1685127056899434	0	0.15117119210903315	0.14180011950258367	0.017824958543476464	0	0.3253876247864678	0	0	0	0	0	0.02288781879230292	0.03926238926235671	0	0.1819722876820133	0.008675547558706932	0.011497469034510982	0	0.005441701440650903	0.02928185806256385	0.004300752878326085	0.17119739548907212	0.07672293902442827	0	277.39078417373145	0.28053459734641867	0	0	0	0.03205165599835407	0.057973472181880356	0	0	0	0	1.842469412780385	0.5752809256180288	0	0	0.0030562571740541597	6.446418953149843	0	0.013144358757991822	0	0	0.6926417964377836	0.7471181811274412	0.03806263473787754	0.9227874737739468	0.26371025923726854	0.09063289360280327	0	0	0.010340059840226642	0	0.21232935824630272	0	0	0.019884998721407192	1.491702729388909	0.46525486124086995	0.05957531759791628	0.012435988443149613	0	0	0	0.014959472555400524	0	6.9780385663908975	0	20.23566833694696	6.450305914224859e-4	0.29442707220460584	0	0	0	0	0.008867351663253469	0	0	0.8753696496986374	2.1180458385650183	0.02174005206820513	0	0	0	0.023788186890850237	0.016492033904607642	0	0.046824727531518735	0.023012888840348286	0.012533805529118263	0	0	0.5661713079866395	0	0	3.442862552348748	0	2.4229734743413283	0.007729289618376024	0	0	0	0.5895902120897232	0.3607282059012582	0	0	0	0.23344971002232767	0	0	0	0	0.014963459014510004	11.43493378093879	0	0.05024916580310141	0.028537764379947882	0	0.13430300958763625	0.020125967301236496	0	31.318664235479897	5.250061252530397	0	0.16153156495608853	0	0.2092724368515345	0.056098022082751955	0	0	0	0	0.009392545566454778	0	0.018072284578522658	0	0.011932609028328742	2.1156150483193183	0.015546215216604433	0.08837275599995362	0	0.013788358561499604	0.09028946586366357	0	0	0	5.135896566414737	0.002388648916621655	0	0	0.08532419856580653	3.123276066643642	9.900925491439373e-4	0.6764185448590959	0.028989586591096624	0	1.380832126764383	0	1.1029070904540688	0	6.96199194787539e-4	0.38781933950790676	0.0015515123604371546	0	0	3.6027690712909846	0	0	20.127389998925032	0.919655068362752	0	0.5244174668566141	10.124992815134794	2.1486267125424896	0	0	0	0	0.5229181481948765	0	0	0	0.0021019258898029346	0.183216349313152	0	0	0	1.4937456938189704	0	0	0	0	0	0.08476060864638363	0	0.29413777782804496	0.003746998488018577	0	0	0.0014246127001636376	0	0.0671972453815896	0.5853755084290341	6.145565728622522	0.18173190156882701	0.011976238311796122	0.7067005966828872	0.0020095099253228466	0	0	0	0	0	0.3589527533366404	0	0	0.023602490475969698	0	0	0.05147653862959852	0.033442439710137446	0.876378086142426	0.005126128492303057	0.007494473269222361	0	0	0	0	0	0.0048553916831896825	1.1998588425294214	8.078115179916281	3.392239419321914	0.24448953253280803	0	0.6443608875297521	0	2.5976455674501283e-4	0	0	0.014723292719449629	0.7989929469313019	0	0.01097842493649917	44.84897946028442	0.11796522850934837	0	0.009989668114024451	0.003587078831197172	0	0.012002215495515852	0.07603691154110435	0	1.8862096413178906	0.018130080322562213	0	0	4.741440876243335	0	0	0.12734129850749962	0.014136916779571356	0.607852445654338	0.005299210966112917	1.256258053814046	4.399926955893457	6.211639770428091e-4	0.12713535570667883	0.006326867226831576	0	0	8.153035676151612	0	0.04459835189786105	0	0.5197307314557533	0.16573949207635424	0.023191213156972944	0.004216981299516425	0.9866628752840977	0	0	0.004956384110086661	0.06296349979599777	0.3725500556124223	0.007813281368800997	0.00594300039905978	0	0.08683213727389148	0	1.92281360742491	0.016885235543487455	0.6352015040349772	0.7190124537679551	0.25006182416623507	0.11124343624334397	0	0.11127842946015536	0.04692054893847273	0	0.00228638543486921	4.262167594998783	0.024517734154890246	0.005356502335692951	0.06399314892435491	0	6.152649357583386	0	0.0030269027744830486	0	7.427749684571793	0.022022643511494217	0	0	0.15648576474410783	0	2.8302539158972775	0.02702682613292336	0.1559286493167816	1.2636478345660271	0.2706699563001395	0	0.006710564672088814	0	0	1.2554290423133576	0	0.0023170858261752905	0.008760627222729913	5.707208506324969	0.011227986577356148	0.013791583908531538	0	0	0.005578064032334795	0.13888717077254187	0.21015096668544586	0.01570147036191007	0	0.20590121577344261	0.07735612877614642	1.7038431231731057	0	0	2.2270547312559414	3.18191543032549	1.56179896490988	0	0.0013206186853840815	0.027101365759123103	0.011666434937123986	0.5399418962626458	0.002698806262331085	0	0	7.041985214568206e-4	0.20080743226182626	0	0.019220544811400918	1.9981430151135544	0	0.05071743759911597	0.007117646068566707	0.01761548288287192	0	0	0.007745536154620641	2.0135796346730888e-4	0.011745994861833312	0.1408013173924165	0.06883715260825722	0	8.051761175687583	0	0.03763742177400083	0	0.013920751111830392	0	0	0	0.002668070468321672	0	0	0	2.621195760482087	9.098425811781825	0.32719747419799294	39.25838972799906	3.233983213869515	0.030065793579282157	0.007015351835165836	0.005764190370921671	0	0.04631502058835217	0	0	0	0.0053599110189974835	0.0032190778962612166	0.004331718551831043	1.2207868325542546	0	0	0.12050536345687157	0.013192467346336983	0.023817015232871067	0.013963060085014165	0.0014734598192875572	1.7406267364397219	0.08702438554829864	6.235333010607258	0.023985832443017996	0	0.004414422073148571	0.09832203362865162	2.8692515883120566	4.122735203013475	0	0.0054402285754200485	0.0031956109056353555	1.7965506321552742	0	3.2228787305589465e-4	0.010825120941700598	4.2072459094408705	0.0022839055281414803	0.4137747818820482	0.07690307114213782	0.5073174236412826	0	0.004851263401725644	0.01130349332994101	11.555292408864487	0.4128314874668722	0.005082674242152785	2.6428475276222635e-4	1.5991740227986782	0.1239236997634858	0	0.005767291520001204	0	0.006912230396925123	0.12150534302143462	0.007252032129024884	0	0.003556747710173274	0.5914302172099318	0	0.46326856243585995	0.04632384228699522	0.004825060385916225	0.5450042279126166	0.004839052955431082	16.265263073178794	0.06927601604257158	0.34203928185045585	9.033880865348452e-4	0.10203464876084048	0.0010872030464497938	0.4351983990820452	8.668404670808679e-4	0.005415294714945793	9.476352316725704e-4	0	7.337370314286094	0	0	0.002654934760693419	0.07721191881740742	0	0.005150159085339999	0.03298099265838467	0.025116386906130626	0.11030686849199686	0	0.010391085866932024	0	0.12152141659703945	0.1782778179104994	0.027744333732311197	0.6037864479831532	0.0019811499062154674	0.0014372186629201258	0.3479548792660661	0.23868887126519917	9.373602316248639e-4	0.723784355195118	5.500430231320943	0	0	0	0.06364421454094828	1.2910734571307807	0.5485162767225467	0	0	0	0	0	0.17392041654564103	0.056425341364477084	0.18635802831757348	0.11965442288020622	0	0.00971158313440493	0.8924454003513339	3.811474497385042	0.0016947604475257211	0.7020503789807527	0.006421502064910125	0	0	0.016966624808337355	0	0.0634091937132084	0	0	0	0.24234124486329406	0.43417992878434514	0	1.67492665932788	13.068401623342478	0.052164895973886884	0.057912147768541	0.3361000308942316	0.009370165695168612	0.03274591569506932	0.003123987771365036	0	0.24690568993462494	0	0.5069469224327076	0.39513982468094316	0.027488553913867467	0.30782119821314974	1.6104133258899873	0	0.02700541605342748	0	0.2524028928969432	0.12514517635228933	0.9857652250117194	0.017425244504253305	0.04710957701412528	0	0.035219273944230634	0.07880905090589449	0.03719905941410024	0.3427850070289088	0.009100580558912778	0	0	0.030723825538807877	0	0	0.0011020789788211208	0.002451977343327122	0	0	0	1.2323072075947548	0	0.020655486690363063	0	0	0.004062609126481286	0	0.019330826625892562	2.2545955096326606	0.04904618637669482	0	0	0	0.02261132165253013	0.13165393645472048	0	2.6881649897532096	0	0.007352415663919729	0.03744618685866771	0.014584791888428525	1.3009381286469899	0.07723075184336227	0.06513009799389374	0.6049899564353503	0.09631204117991667	0.3774461305236244	2.7274906743364467	0.24681722918161755	0.04258506407293052	0	0	5.010983719388244	0	0.08601448717489331	0.1719185701305209	0	0	0	0	0.3027840562617201	2.1194486052009216	0.06616113312965792	0	9.222262685617107	0	0	0	0.02536963046857673	0.08354094397303904	0	3.233695081916212	0	1.5399744345627098	0.004961001405946595	0.6633584502187625	0	0.07843363021774233	0	1.869901121947849	0	0.8614192386113928	0.04569758270731074	0	0	0	0	0.011109670474650897	0	0	0	0	0.002813333072909878	0	0	0.2655323565477613	0.3424789890607003	0.09242485603914691	1.1014813353860011	10.241093247253025	0.05068594812119122	0.90090185208956	1.0651183799471329	2.7254104188346457	0.3674061669302965	0.4005346433043436	0.028958261890457915	0.02084585310865256	0.05419027684648191	0	1.3975396949242966	1.5506313654199555	0	0	0.29443111153883833	0	0.0020659974212788763	0	0	0.010507756408656622	0.06448307095403462	1.1170131129113452	0.3152888834704402	0	0.0689901956575852	0.06018529662776298	0	0	0	0.003106212592011607	1.8409942571256366	0	0	6.668570428894616	0.019233453788487013	0.009962098768060658	0	0.08252499101771342	0	0	0.0022822257958106493	0	2.2211471262725566	0.007840295373533552	0	0	0.7696903540743264	0	0.05439024096768663	0	0	0.44775599367336916	1.192166198199165	9.31333697129213	0	0	0	0	0.11473439249499354	0.6506917549307846	0	0	0	0.06237001587000063	0.001150947677646771	9.48200174145409	0.016104622018293446	0.11411423459801094	5.545116182354148	0.25279323693041583	0.18154709568232158	0	0	0.005653372443088725	0	0.02808073880286828	0.0829144427224887	0.09005126816144064	0.5410412589842164	0	3.1875228408432004	0.7902894702354166	0.03490076235732379	0.004117825199676792	0.00900963038034418	0.11272298319254889	0	0.011975630164824518	0	0.04758597353427951	1.920094032108178	0.08653425455660466	0	0.20937594114504426	0.1298044184503243	2.459322509265585	2.044995379857239	0	0	0.09594633231728611	1.7957851044033961	0.0020563991911329324	3.7066575219786135	0	0.0652201562046154	0.015774988952233393	0.37055008924288035	1.2017497645858608	0	0.3629785645468693	0.015852821534214086	0	0.014261229061873475	1.1171941671626782	2.636039588748307	0.01070473808886974	0.07185406165900816	0.1124196972263296	0.7345598948548978	0.025741801086697658	0	0.20926005752962668	0.015913366048305618	0.0016349348679766046	0.03012917085095998	0.460745909531461	1.2827200695388392	1.6599824975879585	0.02233296257915618	0	0	0	0.041698396860389265	0	0.34483572032685444	0	0.005185033964380645	0.029538587780046248	0.009180788104791702	0.05350183412792406	0.002325524443220617	0.0076352008817627964	0.7286714066665037	0	0.36043789960963873	0.0017041164578580354	0	0	0	4.770147347004233	0.015666774862180245	0	0	0.2147087443881002	0.35929557047539673	0.19066071153747943	0.6007731067700731	0.3215691448783173	0.14190986822459664	0.0055258540918778146	0.008197291791306544	0.003975926981520825	3.1058936988980976	0	0	0	0.001070522400526052	0.02507827358952459	0.0037095143581837367	0.002560318794900656	0.2487955696177564	0.00219807706852225	1.949387340917438	0	0.41075416705071816	0.010723965388258611	0	2.550745428971897	0	4.433009113456565	0	0.01787306051378465	3.878882974274495	0.00525200616506078	0.7278891507280532	0.049607926974314105	0.03316030439199792	0	0	0	0.236412828219017	0.8297481344495963	0	0	0	0	0	0	1.0492305729341753	0	0.017950683881556496	0	0.024193279117346044	0	0	0.007723214724780236	0.5937994931548782	0.014133769917049578	0	1.8091460364787455	0	0	0	0.22119290986741477	0	0.0020904489153656326	138.0244462789163	0	0	5.6003291913535715	0	0.7000783903009257	0	0.026658185927191703	0.03932380347898394	62.92652967843368	0.776259143016741	0.0070415646971183935	2.892800546433869	0.09623344049342598	0	0.012005502180609308	7.576129646876222	0	0	0	0	0	0	0	0	0.47588301330465604	0	0.02869438343227539	0.10707138650612698	0	0.7758770103437268	0.4413267647819606	0.1438437658657476	0.2070939542199134	0.34278500702890885	0.004677987956438474	0.6655837898544202	0.22426773465896815	0.35746140741735827	0.02581393222809646	0.9430600545734825	0.7562842628954122	0.45165956315595857	0.12558293169740706	0.012029998206278782	0.5564284543607906	0.0681804234853684	0.011441688571506368	0.015784843481051	0.4255572396973068	0	1.9071384539253808	0.04627866656905205	0	3.044552270331061	0.01354186453523079	0.10815149242783133	0.009442508201308826	21.999634779467282	0	0	0	0.06895058827330379	0	4.746180749646626	0	0.06552402442544476	0	0.026238994752546648	0	0.0014676097728346376	1.2362964057282189	1.2551500313394666	0	3.1428897945403595	1.080740251127818	1.0451547033915842	1.4371903022500507	0	0	0.013591291196166972	0.028676566735881474	11.611599197921834	0.14184207187403125	0	0.43838271474640544	0.15503292455685594	2.620022052953175	0	0.04552820170577013	3.4225769139971737e-4	0.019049764526323846	0.06507618234985905	1.0378930479716877	1.4562120852169695	0	0.0036872433526561796	0	0	13.476072092430355	0	1.6693714882272928	0	2.3074255334611404	13.965516421153998	0	0.05059619326502466	0	0.06594968815321288	0	0	2.5005735628327956	0.4093542417747959	0.004750928381061427	0.1609389940423138	0.03617656867919026	0.05282651192152132	0	0.006952714765209	4.827736309437211	0.48026035484069446	5.705711729900547	0.11256734145415702	0.003968077703352035	0.8007476587916615	0.019898420927766558	0	0	0	0.5194627419292714	0	0	1.487476511298193	7.24776145179709	1.5058868569078758	0	0	9.230664163100577e-4	0	0.689227567015064	0.25135749850216305	7.145970573162448	0.03207781349780866	0.01903131736893877	0.011834012218707855	0	0	0.17137216984456302	0	0	0	0	0.014912072585452756	0.4099568973729216	0	0.03603852152137672	0.2985471171112598	0.07778234987991071	0	0.08848191372261373	7.372293846010767	0	0.006299040727454307	0.054290074778059215	0.040224758803941	0.059841686078632134	0.1542622218968402	0.0013697384352981208	0.0016582017439805464	0	0.27515877526461413	0.19450398749351688	0.051718439656993256	0	0.7942934472434403	0	0.013708212324801745	0.005196458770401227	0.24902316213838147	0	0.18861969086526112	0.002023232600424567	0.011754971996206351	0	6.65666368488397	1.392630302286984	7.574386075150605e-4	0.026285787431552524	1.871714959014994	0	0	0.7460382288807474	1.682635712872143	0	0	0.4081974640171168	0.014741229425185598	0	0	0	0.8315799888430508	0	0.866333715812338	0	0	0	0	0	0	1.292124845062625	0	0	2.5111750365592673	0	0.5268272898896071	0	0.655100235655248	0.028204274479792672	0	0.8722048756272781	7.3850208204548204	0	3.3161512555200185	0.4834174226062109	4.197250253570056	0	4.15505707144973	0.8309088751445147	7.488004431625514	0.5048712811926269	0.004734101107896106	0.2701725612575278	0.011966920173669156	0.0169544273785686	0.016848322915063246	0.009518731225213482	0.056258608023828545	0	0.41623177106012227	0	0	2.52356641730577	14.006064493622521	0.04034367070188376	4.998363215353821	1.7976662218420887	0.004361196923513005	0.008431031789313618	6.559304523022266	0.3903669123082315	0.019818744959898604	0.2425539069681202	0.006179974970368504	0.1557619708574773	0	0.01711636219269939	0.3811193672998014	1.4561034593409246	0.0738834852242761	2.4551644762808222	0.060331564296722755	0.16259849344207786	0.36446452475462304	0.02578007048927517	0.40334459873370027	0.00411236808320934	0	0.06444782788373728	0	0	0.7310966966884249	0	0.380988945258165	7.532043299074011	0	0	0	0	0.31745319120399185	0.02930368847364429	0.6688463145972243	0	2.828377382489702	0	0	0	0	0	0	0	0	15.62438981319765	0	0	0	0	4.08802054318494	0	0.655100235655248	0	0	0	0.7164963447804105	0	0	0	1.1912971950277849	0.8364022421382333	1.698954235648009	1.043640906456335	15.729601264721706	0.1447095345183401	1.3145824126861163	0.9639216595312986	1.5284744129822827	1.9498534375798349	1.0897925929776604	3.931617335723664	0.04099527996120849	3.846673981605549	1.73226924853224	0.5196708600149804	0.4812151403422273	3.6680857478104736	0.3846198719802489	0.01233990153497284	0.061014510030491326	2.571803002290484	0.2134599712087898	0.027578559870551696	4.061837106566867	0.7444539456719452	3.9972833496440185	2.4644688455845323	0.02014659873875698	0.7642836082644558	0.06170488875873607	0.008971244858334193	38.86886727122501	16.76555195443156	0.7257721920888037	0.06336500094107506	0.6643873709480704	32.58564854543313	1.1324201816036876	0.02279390601184006	1.7780505014360268	0.6003973646534859	1.7213180836917221	0	1.187133562366165	1.0125162409532333	45.903894660303635	0	2.370407179929024	0.13089538485975458	1.6083619162498337	6.446038134062949	0.22414118869626642	0.4707270617805968	1.2788348109272594	0.09907424928996335	0.44074587247784264	1.0597886132212408	9.989267068954181	9.135486003774018	13.985160320899576	0.46647431304075304	2.3039239476425024	2.1779773316006024	0.5985226102646048	0.6137698910535538	0.06471901340172592	5.54409184806914	0	8.41666216293227	0.3639351494342304	0.9618111127075418	2.3432431506130023	2.5651920841176716	0.022024288834132353	0.36348853578145296	0.31787305750287365	0	0.6338696287769856	1.9637724793553508	1.4151116425711385	9.291111472998152	1.067197755580208	0.33310181473995665	0	0.8521808107515325	0.16333126309862447	3.4429483237127823	0.06577562160397989	0.008177395452007255	0.8242814615623314	0.04528554725255697	0.00411294183529629	0.5978639002398535	0	0.19336922755386693	6.373448947860081	3.706732598084949	7.428959974570753	0.16221008561755135	0.7382461392130855	1.4705556334024417	0	1.030631998758402	0	7.556806860642706	1.2356970506962992	0.939193690587118	0.3663355362438125	0.023821826751099923	0.7772817581402748	0.11628482853403958	0.1971873619029174	0.00917364574591136	0	0.47695013771557376	0.015540068847910466	0.38877026263305986	1.0058297452702714	0.1801692471428916	5.375756102392513	6.65403964527309	0	0.4778561909666409	0	5.708886861636718	0	10.120541537035564	0.9821765366040246	0	2.0654687584735236	0.3585951619400242	0.0016619410646344659	0.250384231547793	3.2737244381529083	1.1410456874186823	0.16602778635690243	0.1506037660097477	13.054865510292597	2.1607080216974786	0.1209568171937598	2.433949337088344	1.903962618871738	1.1207710118320453	4.79224034105746	0.1035406794939303	3.9872026924630615	13.973566640585222	0.7795981544354649	2.8329243003668605	1.2892222345850084	1.789930408383141	0.882128709807171	66.30335040509804	0.4039007680685826	0.10564411684292158	18.30209769268959	0.030537413870721883	0	2.976083190106338	0.04963477431903862	5.1528123411705335	1.5969094158736088	0.15117697745890335	0.1622845422844077	0.9933091503011723	1.5388355406138157	2.5341784249606847	0.2904385281230163	0.3499051703796576	0.6301047208123672	5.147774524808839	0.7032347510206958	0.06387759610939579	13.06483664795271	2.751733686761901	0	0.15014895271445905	0.5893215244645874	1.1904584516158065	0.30748977480846945	7.983771774132517	41.326787043654654	1.412028172384583	70.69677002857127	0	0.5444524451107473	1.83506993722705	5.637300431248775	0.07430248419530222	2.2387498996564017	0.5539166856029337	0.0036849388255607695	0.5601538446475142	3.3584252587389294	0	0.2951554702818336	0.04507953367434805	0.07941828643802396	1.1744824942026357	0.08941464165148721	54.80873361329541	0.6128658388954268	0.06267235844695437	0.012504564413355741	2.8661640558253176	2.9438905217978597	0.7116215836615799	0.39132093722769234	0.023889392710280517	4.955543048450331	1.3412364636878735	2.250254621129686	0.683093505636992	2.2014954491524064	0	0.005607134684638355	1.064348014537592	0.7958736361707429	0.14292022903324764	7.567132542942916	0.3563806684801213	3.2723229314508213	0	0.2652117421065901	0	2.171481807919739	3.1162273366264435	2.043052502611695	0.11533454853085351	7.89734140224742	0.017339795746604464	0.006156957102023007	9.164152226926928	8.740588840612869	0	2.5110740156150397	0.06698801306002372	0.19931327407327326	0.02015004142480257	0	2.106571119313376	0.2851787557436561	5.788762049809595	0	0.002391361638976772	0.23628615370007988	7.092948915140004	1.441206898287248	12.642787126630928	0	0.12053500088480831	0	2.6049402894194684	17.491353924680865	0.0020219489774849467	1.0475414058901316	0.12576583022391705	1.7332439237979518	3.210560060371697	1.255902670081599	0.8059146783960245	356.1455659457823	0.021348603749257566	0.11100780646546916	3.0537676607875324	0.20392608561319794	6.226662429132763e-4	5.573438871881246	0	1.200301611331634	0.44103994103957533	0.5321332886449004	1.6659876682611907	0.08436896974347889	3.6247049817330645	3.1881218585761855	0	0.19603773847665584	3.617117865581123	0	1.059263770873062	0.7376437724196417	4.433871287028063	0.44622840122543417	0.30833503588139227	0.0028801241370217533	0.058047780578011826	4.765464345733506	0.2673831218733949	1.2634473533877764	2.4434815334185784	0.0050853045721038735	0	0.08679219241361275	0.02259485751857604	1.999849603775148	0.02878689784239806	25.883658212070813	1.0459849089744995	0.49892947465559473	25.308289529217955	0.04809106506383268	1.5629466827797858	16.738476538015437	0.07062168864866637	0.5277837163546734	0.2708006573607826	7.797773552996766	0.4109216188472005	1.2113271840642277	0.8708389347058274	0.4832057360939555	3.4946415350733013	0.05415689494855391	1.0496382883205957	5.6499743162666185	0.929421726633186	0.6173719498321708	0.019713686075023114	1.4671118490591188	0.011022901731512788	2.212807301420979	7.83154424657904	0.07494207097920684	1.7431493463083443	6.27668189898175	0.6939032015719295	0.01346096374634071	0.7292467529528333	0.1260672176574629	0.018844775583519813	52.8425241107626	0.039994118068128054	0.7523438239852782	0.10246888712789307	0.048212766437489944	0.018695168204841486	2.351337373088628	0.632257609287941	0.09293304360794936	2.365686846334638	0.1772476723964732	21.690428903484314	4.234076708533751	0.08465474720542053	0.20868844072120085	17.590231263165254	0.8636645511486077	1.1890205946176613	0.12548922570196308	5.960279578086283	16.35529910373187	4.398564368565451	4.239831273171334	4.907870330648298	1.6148641918611755	0.27713868953421406	0.09133853014558066	1.266448289506806	3.5360319905911353	0	0.1769343803980318	3.9948909178654026	0.2081935351902316	0.25061848617424126	0.48205833563035994	0.842051683207477	18.06239606715453	7.193064399795853	107.90673091765701	0.010281233944498954	0.9914362519759924	0.08959303446004487	7.22555282030362	0	1.551058434228385	0.027979793664090886	0.47952526458453987	19.63203267577307	0.024045277817688546	7.125893262250989	1.6087045350333509	0.020191445619511066	5.5012165046366	2.357553121379405	2.7834961074991322	0.9618535206049275	1.4217924001626634	0.2117528366438529	0.2183470210069429	0.0334899296841649	5.433075061913786	0.8382537857790471	0	1.6820221144635268	1.8748081738435463	0.07214858668420805	2.0585902974862695	0	0.6393175835304976	5.461403704618213	0.6556898090223844	0.11977480603052534	0	0.04935185927090317	0.0014005848823872174	4.672854086922189	0	0	4.935008255422134	0	3.7055587916926096	0.8636715360662733	0.17396786807954565	0	0.3088987737406519	6.332173948024932	0.14452794029483765	0.127055756855301	0.06952373158823444	0.12216564802624164	0.08136214408398712	0.2872417128549716	0	0.13733757560906668	0	0.9148700967143891	1.7575957987830793	1.4373002335667582	0.15742560065177075	5.177029190891328	0.038434824777687296	0.25033239762301274	0.3893352040717498	0	0	0.049440625922647044	0.6755061506219527	2.454930489722565	3.4208192744381396	0.009573212292912086	0	0	0.7528621261387693	0.39891840746191337	0.8749896393667485	2.9164079308394957	3.6262326923104142	5.3973347576871475	0.6397890448385978	0.20360600788415328	0	2.591344945906021	0.5384385498536285	2.5127542770086535	2.477035698309779	1.0678945690852948	0.7895002519159057	0	0	0	0.012426377942034352	0.6681699796079632	0.11827286100094749	1.955214284071723	1.8449594951554908	33.72222783749947	14.512135728837443	0.08105427915129088	0	0.5222511816375838	0.9606689454099328	2.036358201603896	2.0585634670029442	2.0035227197586374	0.5109895559822205	0	0.39774572234048267	0.6193414337748331	0.9880086011877259	0	2.1317758663391926	0.12007947293069716	0	0.44558398364253515	2.679955509498742	5.0274698915806235	3.0792341763021907	1.0517655043307164	3.1112261518908197	15.639801072596038	0	0	1.9833309886810262	6.410079631440595	2.8683663299078206	1.0032294184772779	4.166406596878483	1.930029127429557	0	0.42980922125809395	3.2107193913499548	0.22274787705730456	0	0.1326550340736445	12.237898101919885	1.0313932337131684	0	0.3972215095888414	1.6608174988442908	0.9360364882067144	0	6.775460593753945	0	0.13366745768577762	24.059743857716473	0.4170171776045021	0	0	0	1.1692601266482379	0	3.4340823404118486	0	0	0	3.6975463556298513	3.658870036519908	2.6623319528821345	5.942503861707464	0.029738126093909977	2.2644071418626264	0	0	0.10943377983211032	1.1131586035548158	2.540708336634065	0.022336229579432196	0	0.783205352421389	1.1487231835370642	1.5792812235182236	0.20021509963952824	1.3662475910879575	0	0.9401020318913451	0.018684723192229035	0	0.42571611505192336	7.033101520531919	19.704848291154818	4.928492874937767	0	0.6162663572021813	0.22206787649330437	6.103445116928377	0	0.00931539866159583	0	2.338472181301972	0	3.686213449851866	4.876109826075348	5.278629195437299	3.23863597099512	0	2.245184138309951	0	0	0.044747283856232785	0.7866382338867991	0.23312653865081562	0.5241120979365537	0.09594633231728611	0	0.02028261318734803	0.12575453558267558	0	1.3761454192791962	0.20314983659682193	4.191692539968869	0	1.9760990624985226	0.8973779302542734	0	0.7191289968352649	5.636909004475388	2.5794953361075694	0.10828480670267385	0	1.2470427506078747	0.364903970806247	4.92704012597586	0	0	1.7074486478652917	0.008754990032515812	0.8490642455209146	0.09637847790837852	0	0	15.367246544369477	0.186098635979835	9.219929242555342	0.5487750665174851	0.1622725354375385	0	0.31619538539231656	0	1.1836417610244256	4.398434949465551	5.181101945133451	0	0.18844387730005618	0	0	0	13.713856263806507	2.1679998830205065	0	0.1516565751752696	18.98827300700726	0.31334153759436595	6.737228718661322	0.06742026438990545	0.0011797703093341134	0	0.1564070905345781	0.5514189291409692	0.03261909887080073	6.169047362612924	0	0	0	0	0.03364280810783014	0	0.09542500542492628	0.013986246283708294	0.10267134733821909	3.121058976349995	0	0.015362052395654248	0	0	0.013285043084491282	5.758887692524891	0	0.13993438578078876	0	0.012381146830947567	1.2158517136020524	1.1849536453504597	0.01288721775059504	1.085532954383387	0.19735769976008444	0.01026088082300249	0	0.6209969546223476	0.03766416404932784	0	0	0	1.6275172763753805	0	0.02912995119020371	0.009732423441560303	0.00642745243747654	0.29491547971004933	0.09192805904786297	1.4779156473929107	0	0	0	0	0.04931745814217676	0.432237403965325	4.015019778505186	0.3846082562556783	0	0	1.7016228621145064	0	0.22919849638070408	0	0	0.04588250677741036	0	18.213348970858	0.002867517202907072	0	0	0	0.4868622725761546	0	0.4610175420336671	0.009840098407628733	0.019529321367662243	0.22040755592139186	0.006269901760937132	0.18163592485820182	0.10509629449014674	0.004775556553456368	0	0	0.12278013579544421	0	0.0024922442071679553	0.100398503548697	0.024153634251934585	0.22852333801927255	0.023048874593030615	0.14371485974155349	0	0.011596975060773469	19.341619972143572	0	0	0.006793296602024694	0	0	0.019811499062154674	0	0	0	0	0.10078465163926893	0	0	0.14846464264141596	0.008098025072196546	0	0	0	3.5413308886184103	0	0	0	0.003801425359800366	0	0	0	0	0	0	0.027371876141584175	3.616652764577305	0	0	0	4.654743989021101	0.10180507547267806	0.04067074353343687	0	0.007451220137623935	0.046169946130753585	0.019771636891003457	0	0	0.005406852327843763	0	0	0	0	0	0	0	0	0	0	0	0.25639424127246313	0.8639721363673982	0	0.003239239689529561	0	0	0.055282317443652494	0.0388305106925881	0	0	0	0.027628407314420015	0	1.8702668236501856	0	0	0.04631502058835217	0	0.010523698564742938	2.9901836510497724	0.45079595156076363	0	0	0	0.0053087539356178924	0	0	0.03080408631607749	0	0.02885904121829286	0	0.018994530028663758	0.03342348141098204	0.003799395618570197	0.03163603355874029	2.776525879621766	0.00787667342232837	0	0	1.6373490418941787	0.13464806442243177	3.125918255231769	0	0.1297386774769562	0	0	0	0	0.013986483274461375	1.3923139693267184	0.03571109703753623	0.027157540860880847	0	0	0.43598821144291244	0	0	0.4396182640698183	0.002724287090332331	0.09743626709939578	0	0.2394938084559437	3.5546683107629242	0.004098645895653272	1.6167921720924765	0	0	0	0	0.09124821647921427	0	0.06303851358833149	0	12.429504112252836	0.0013685620391581511	1.1969414914722607	1.3414771703645323	0.006641773257741614	3.928436985840116	0.6547839149234008	0.0011620059758562901	0.03417000025485445	2.8429244357485355	2.6250677296960068	0	0	0	0	9.356956014569876	1.584361362884278	0.005916966521714535	0.6241734826960103	0	0.368493882556077	0.031528888347044016	0	0.8428450955673374	0	0	1.726805252799961	1.251594081767418	0.031702659609610065	0	0	0.03353119689609801	0	0	0.08303733088199762	0	0.21726559405944026	0.020246916623960273	0.03128629408807233	13.755643758643505	0	10.06664291740029	0.009856071750078955	0.005684398760849322	0.002585468391903715	0	0	0.014169435522463907	0	0.11816175102944286	3.2854304792802867e-4	0.42234255880352667	0.014378495600285897	0	0.004484257773727739	0.7696160704487371	0.15526972824442303	3.3229267269514523e-4	0	0.5327622398401113	0.6973485640238816	0.02460213695346226	1.4062695841339703	0	0.009091599261213926	0.013255175631513558	0.5492670367712024	0	0.029687321857488576	0	0.04346407755913919	0.05192477230483616	1.547961253460864	0	2.3789318067998395	0.03240931244996279	0.03824286256014291	0.0406098259043279	0.8152228623898937	0	0.002957637322680394	0	0.0033203255735187428	0	0.050267956157526314	2.6735196790620304	0	0.015953349380085278	8.612814434149779e-4	0.007988666439045977	8.16539874053863	0	0.5813824597172443	0.001178921061545906	0	0	0.0413747517255946	0.04540548418095673	0	0	1.6011480551812907	0	0	0.7126290936585593	0	0	0.1520248081195702	0	0.006755268818443508	0.1258016099764701	8.907003838561246e-4	0	0	0.018590263663557403	0	0.0025209552598926548	0.007828843607618152	1.0404650291032165	0	0	0	0.1553824863486825	0.008437181054518076	0	0.11149587974465264	0.008901742324399206	32.347331378599264	0.033923487462009384	0.016690058137521356	0	0	5.211661412826181	0.011053020360873668	0.0067443401062654215	0.1401028143108279	4.991764621561434	0.011277060974722456	0	0	0	0.757289570622458	0.031129367058591508	1.4083059361986714	0	0.00562398256393116	0.008954553853357985	0.03723853090354979	0.5973723581952443	0	2.7430000415432403	0	0	0	0	2.141650345330311	0	0.02131892910082164	0	0	0	0.29410885205672915	0.037940168088141775	1.2594337318953517	0	0	0.06317602058287952	0	0.008395133306133038	0.007370594236672327	0.013008057630220036	6.422439647282166	0	1.7388288516529022	0	1.4002166434026433	0	2.8987910199266347	3.627151146138922	0.026099610982280794	0	0	9.873251886564345	0.006479547348294893	0	0	0	4.949964000417455e-4	4.817043596411647	0	1.394689313050417	0.25679514876086873	0	0	0.03823129009551863	0.055830279510648555	0	0.06549183139013864	0	2.020290350912011	0	0	5.182709470642164e-4	1.3691602807522145	0.04194172013068531	0.04556338578745928	0.027612787549070598	0.02824215134852874	0.1841491120622554	0	0	0	0.059656543875828145	0	0.026939148866385963	0.0025623587713412763	6.218776804707003	16.79622975334641	0.3564062087483436	0	0.003490558357052413	3.069528462288269	0.01798079329337368	0	0	0	1.5792594966689015	1.0623247064679695	0.08738985357061113	0.18913655097658075	0	0	3.7589594307903744	0.00689095619553206	0	0.0020119099542389458	0	0.18819403982975633	0	0.26361926279283887	0	0	1.9369394667393132	0.6089909229198853	0.0011480007245019727	9.661137071947223e-4	0.20124459122545826	1.0045259178970052	0.0022079136146562176	1.0332595069449255	2.8080522834102917	0.10185611637430432	1.2476980815385101	0.020063187797971522	0.2932162493177659	0.2220678764933044	0.06014638154104133	0.03200647329442504	0.05984908451717648	0	0.012441236802906163	0.018767792840672388	0	0	0.02108628899078079	0	0.09582937213973558	0.041533843347774685	0	8.535260826175473e-4	0.011563793444004445	5.511991886034901e-4	0	0.00934259187775324	0.010499647609338535	0.055482140409948845	0.16597785138590893	2.0045008576843313	0.5691397662515325	0	1.3115539841940813	0.072744011362088	1.8327356121090923	0	0.06916843026546775	0.10639161499695388	0.00684932867204604	0.06020322111195267	0	0	0	0.04739471158277518	0	5.59367581653011e-4	0.2094459012752125	0.0733017254981007	0	0.011304576974206178	0	2.934751535435268	0.005825232848706347	0	3.341752316266743	0.0013384263968802595	0	0.02333532067164265	4.470095725647574	0.05805675560305902	1.8493933334204828	0	0.17126885076349666	4.186688604209064	0.7278891507280532	3.800130274506756	1.4638356110045034	0	0	0	7.316021739485206	0	0.006984562613604367	0.05577958487130777	1.8938352267124439	0.02317571588403	4.969725925660501	0.02062895301341095	6.191518383226341	3.6893249115629674	0.007649068657105904	0.05888072237602547	3.5056715313442997	10.8491372679411	0.013484361268175902	0.04959302432862367	0	1.068298416157574	0.9254239796626137	0.8763074913747246	0.031068439360343734	0.6717712098798733	1.5620382064956861	1.9141812467693688	5.27203660380955	0.0019546802774582208	7.212245020883847e-4	1.2719681448496647	5.213084055905878	0.005067239546980948	0.08624862531141092	7.525587925899852	0.08367312140582535	1.9592255888607495	0.004073274647242226	0.002396854328880717	8.073001243228909	0.027967880756755194	0.005470819449658747	0	7.522493687985111	0.05233823453970023	0	0.9009958562668793	0.06093745732340554	0.19700928246473184	0	0.25893110584228385	0.0041834490760903915	0.06001721955373554	0.17481479533816205	0	11.899985932086157	0	0	14.318619436464704	0	0	3.4611009154223273	0	0	0.26546394293789954	0.06811561101604133	0	4.1675694106193005e-4	0	1.8324058666558145	0	0.20670310590895635	3.5969995618252932	0	2.3761822149711764	0.8411384903850323	0.2516388275413853	0.7583030083023795	0.003920616909535205	0.9633052882676606	0.005921958739350373	17.251380272898928	3.271572479179765	0	0.16754680113851586	1.7754547010259734	0	0.18241847545746373	1.0527199283303372	3.1016041494473092	2.683615689319457	0.020533131762951212	0	0.3214093697072018	1.0325932174899464	7.322668470438199	2.0963653339018737	5.381130439894434	0.4674219504068766	4.51151643398633	0.6214087535071678	0.011061314999244365	0.12647045523737496	0.2675091706396203	0.004994834057012226	1.0283550210867265	5.595985289316323e-4	2.5329932269310493	0.4210606763718787	195.43823697048228	12.150470537886074	0.16901758612034895	0.30815458559910863	3.2602842472719056	0.13456633672069104	27.189970174218768	17.615902412640175	0.07491616417912618	0	0.33784638872200906	0	0.05631234117380356	1.8571143506245855	49.71608837740441	0	0.023499012040244047	1.2504348214795153	0.9787965954250998	0.20006954048935868	1.9527624779407144	0.004582544785401237	0.24397682823087122	0.06471901340172592	3.7584496795880056	0.045600191712420364	0.8098224018652813	0.009696182228448735	0.0839016599486559	3.7738291899847294	1.5674945404362741	2.171895659989097	0	0	0.5702140079365398	0.009466766411203004	0.4404035197682339	0.6899459928709526	0.16350255465605187	8.795926657889398	2.368745428316633	0	1.1659141330415799	0.0015662678641174272	3.9072744025728436	0.06837149734322263	0.7294641438970719	0.07797093393295876	0	0.42444321550961744	1.3914135280762288	4.523798386397135	0.0015783998324744287	5.782009159281831	12.472398780599061	7.2372978415246445	0.31495203637271535	53.60034037382129	0	0.4238576065418822	2.893068992833881	0	0.009546473641349144	0	0	0	0	7.298459643248839	0.008555324850754163	0	0	0	2.1056793288918687	4.402784051319361	0.0622806562066609	13.687569169556577	0.04629597088649487	0.8372079736515966	0.8188752945690598	2.1348995103855977	0.5322278745042637	0.24680520506081435	0.28009036203787324	0.012753411466357844	7.935530107103059	0.140451725260424	0.5268808319964289	1.070108041480753	0.011153806509453712	0.046971814220022556	0	0.08193304781680422	8.984875188534309	0.20296600116073088	0	1.4222570905673146	0.0027544508857263402	0.11508350372074048	0	1.0359491885457321	1.210569093156143	1.597142814008162	0	22.68479620703811	0	4.1561120539804674e-4	0.767234510226867	5.703368040547538	0.005063902878035928	0	0.15177972998259912	0.32296481490003093	12.822018515579801	0	4.18694498440528	0.9601169954269339	0	0	0.007843424399224731	4.050112943409134	0	3.3850689993805507	1.1610341905027082	0.18628073327971953	0.2657195505953267	1.3154472695365675	0.2944140382294228	0.010960963229033708	0.022896707265620316	0	1.818269223089514	0	0.011266772636914259	3.649018966482828	0	0	0	1.6852184504768366	0	1.713498923215021	0.5799470195772204	0.22102220623277544	0	0.29870737969036365	0.003991882864204395	6.263758971753149	0.021371819458864284	0	0	0.0013092694352676388	0.3909344928504631	0	0	0.38851441519871227	0	1.311660388841734	0.009290765286232357	0.07513893951865631	0	13.732500245073625	1.1021322777873404	24.018939940348595	3.367798227925487	8.94913714779044	4.012881973223871	0	8.555998446381162	2.1387147396078108	0	0	0.022650411528610186	11.051594813082414	0.2317419765829243	1.0837569466791592	0	0.02827770801389559	1.4990357461329427	0.03998577226786864	0	0.00496538834503725	0	0.3169205428816811	0	0	0.0060242863568124114	0	0.020226079316971637	0.012457300940951047	0	0	1.3835209630388938	0	0.024292963003284842	7.727918658626303	1.139591112420487	0.03779424436472584	0.08818280168856164	0	2.604849601715229	0	0.21591106382755143	0	0.004206251067202134	0	0.6142243760391224	0.018788725688009024	0.001750720705792449	0.020657268103617944	0.0343184058259443	0.6090583264531357	0.28174192511082785	0	0.0073570028960534455	9.67543618534477	3.896792911228612	0.1782629140230315	0	6.528140355942683	0	3.4033256145016546	0.11759293254561264	0.0642815320638599	0.6209746042504912	1.6014096135378468	2.141266142433011	0.02293895821778845	0.013077786589790533	0.1456761840507375	0.004308610143888652	0.006180968382707712	0.7389959061615059	1.6335359582513869	0.1960388312011403	1.0099565871350416	3.3992140713491508	3.5399769095050035	0.0054533618100145505	0.003289068586194291	1.9212074218735635	0.06298781901768008	0	0.005141177294120362	1.0103150190778847	0	0.7467120849637833	0.09771722665341201	1.2392280837303284	0.2845180093397855	0.25701243562494375	0.02926278311702568	1.3541365276170325	4.530662490443569	2.6287461685529054	0	1.0095200647995421	0.528296980751512	0.019118596769481917	0.023887577912525815	0.5000091360355106	0.39372135282537457	0.031796718953535016	0.015015668205519498	0	5.078403087327447	0.00351312505341709	5.375641534607924	1.4311678969851094	0.0012306588853537954	0.08285281901850068	0.11231415710552176	0.29277440233496593	0.3329417273605309	11.190130513787574	1.8098562966607394	0.5654365020518606	24.687007697698228	2.0724361262509583	0.0015608360567843573	0.09826503534828719	14.238652510044101	1.003922087639576	0.08633816386375717	0.47934163584530337	0.6830401456455828	0	0.24935901609325417	0	0.34961211256430086	0	4.805697585616276e-4	9.154914281340079e-4	0.7304238213125211	0.0012716551895645826	1.958908136746162e-4	0.19242129615626355	2.5480959963984042	0.00886516122958696	0.63606943067712	2.140842932615996	0	0	5.6827972249611864	35.01770664890029	0.40852381529918524	0	0	0	4.91325176741436	0	0	0	0.09563507089857633	0.7339297245930164	0	0	0	0	0.01703033541564769	10.565524491568267	0.4149783630886588	0.3788676393477413	0	0.20818714911325245	0	25.609331520318587	0.4731777351928467	0.725812555917863	0.6582028754722891	0.162005032528334	0	0.009824866057152527	2.075105871907804	0	33.41690595549389	8.403845318824562	0	0	0	0.05534983053511369	0.6615102183916007	0.8271349673664202	0	0	0	1.7720772296505827	0	0.043544328810171576	0	2.1369341767452124	1.760902772816161	1.457158518711223	3.0378040752688142	1.301624330171302	2.0185878125314507	2.0064041248001927	2.316478909672022	12.77452066468858	0.06310142575013145	0.33927825503884323	10.659421276879366	0.004334584708790789	2.119251140205412	0.027628407314420015	0.06960923401295434	1.693741193755301	0	0.23650618569535947	0	0	0.6785258117194672	0	0.5267146351904244	0.029777283438874907	0.8971096281667458	0.14548802272417596	0.00507087135193707	0.6015861621213198	1.2293615739631119	0.4921817178836699	2.294669924828338	0.06865964872114559	4.581504805195526	0	0	0.44550286963249	1.9562182650210038	1.0268624884000985	0.04369852514870714	0.3486757672554544	0.6563638624531501	0.3407844660226795	0	0.2076021873555363	0.060175615167799575	0.08161200175866093	1.857319603302284	0.011273235412805413	0	0.30398609502532525	0.10674536127152502	0.10307521190379777	33.28384063856317	1.0872985344563255	0.2846814238806795	0.0020693184475983543	0.48529859290793875	0	0.5236147531880312	0	1.2389987509737712	0	0.395529112130543	0.2621627434988238	0.5202460265284052	0.07378694105475508	0.0033289493088460454	0	7.233897424075082	0.042722299033998476	0	0	12.308002938501964	0	0	0	0.33987422076819485	0.027609000800268	11.462727714076289	3.877037085772785	6.926300941964294	8.188752945690599	0	0	3.4641821217253317	0	1.157022200455613	0	0	5.345805409999752	0	0	0.7248242390816928	0.8719485029803206	0	0.3119524931691657	0.11137431304284816	5.513383568887797e-4	4.447172548371101	0	6.703795414431254	0	0	5.071981914671172	0	2.303052280885027	0.00328480813465777	0.7735940290583445	0.19326630202007636	1.4746998425241722	0	0	0.8546816287422317	0.16956264225091514	0	0.00868961255843365	11.020451206526532	0.0844836413526381	0.008280761405754539	0	1.4296454390897422	0.8495124741333945	0	0	0	0.02454580400040479	0	0.03417494027780662	0	0.12988576211298686	0.0037957876878834925	3.137099720039216	3.030355463400741	2.4626467116017534	0.41351272077767093	2.6153517935432946	0	0	0.9569089433119085	0.5032723773664173	0.24414385313408574	23.91334713227063	0.00893961884825781	1.7204814918753568	0.051673460733682564	0.0015191317206197292	0.9986828689790079	6.3679175745352925	0	0	6.834851210594045	0	0.0058788534459041095	0.05854470483628476	0.5112053862049623	4.794435421192009	0.022436362482008875	0.5281679249548836	1.2350145713103127	0.004222896213509934	0	4.407752724320538	0	0.017825856752523753	0.011299160829622904	0	0	0.1886963146053813	0	0	0	0.017079670106886533	1.1461890847503435	0.43708845337423446	0	2.7863431573238335	2.923171303707418	0	0.6278129411541055	0	0	14.981184138556703	0.042674876829735864	0.005454370804289959	7.285637467898957	1.0664438406535763	0	0.3790524157562373	0.09571339667272527	0	1.5526768374210893	0.8453289792212002	7.365092637713461	0.09452547489414176	0.0020258743500316916	0.1937192424724641	1.3545567344199902	0.606906536195862	0	0	0	0.31188605458559104	0	0.15828697759468321	1.3433169659573614	0.0072425298348586095	0.3977446899638339	0.06448307095403462	0	0	3.1253174105585946	0.1937970355794286	0.002728952613236395	0	3.7402784548830708	0.8205470933416512	1.0708056304142395	1.4693613459557797	0.003352865443888937	0	0.02671455424058555	0.06344149067048337	0.004235257611448338	0.007264541795092696	7.394543438574651	0.004487670970389124	0	0.027728023769700107	1.142378954504145	0.01610682180275162	0	0	0	0.5010968464462663	0.0031471667134072975	0.8047567550075244	0.010602233628658931	5.713278270036818	0.11709650818591015	0	2.619963117673328e-4	0	1.885370749619419	0.6833715051184469	0	0.07558848872945169	6.649411220240003	0.03005966208268192	0.9919618729801954	0	0.8460091212490122	0	0	2.062131216250552	0	0.48019862327530094	0.543809075930032	11.660608261356312	1.1071314811217183	2.8934882224310496	3.363653462783825	0	0.21413220148271686	0.03447391972458548	0.044219068500173424	0.21699303596439168	0.38112131199025706	0.024344466700545197	0.99127542148847	1.3413634608039204	0.9125638087144847	0.03755351669361293	0.1812264996177428	0	0.04751456482034729	0.13282050283616204	0.5614136047566534	0	19.96242465175971	2.0257089450400563	0	19.38624005103019	0.5044121052047807	0.021684082827867716	0.06800348467009494	0.0029808145407605	0	4.332224410944257	0.00239578993221417	0.010740387438943398	0.39755423271954354	0.0973635212625231	0.5925529769745962	0	0.013649238053586725	0	0	0.05560423251396321	0	0.4866458893438985	0.3359924137515493	0.0048928648306201085	0	3.5054491325920734	0	0.012817178523689634	0	0.2880070303771305	0.01942796645818348	0	0.1591029870712437	0	2.059356837827959	0.12257592766938114	0.5270734451261494	0.19846920044193914	0.5974146187765871	0.788546579955391	0.04110012389544654	0.0016017664606641712	0	0	0.7399939906993702	0	0.2843316995031458	0.003178640925625916	2.1376828784794943	0.06081384343370017	0	2.2455459434994713	0	0.017609052594436545	0	9.21088594620741	0.3552937334320394	0	6.723504388333977	0.07617444600642419	0.0045703959015342644	0	0	0	6.067467133014163	0.08524195837441781	4.93749268758597	0.1651513199130877	0	21.623184453315403	0	2.377681457845976	0.011782378339123163	0	0	0.06358481661792646	0	0	0	0.02063668925760319	0	0	0.10114060146846916	0	0	0	7.123128043731647e-4	0.0013476655742753506	0	0.00749733230022537	1.8370977818393341	3.561556338132605	0	2.6794019140619523	0	0	0.025802635102394885	0	0	0.36716532381857553	0.2951640611212632	5.376380443987311	14.0869947102866	0	0.365574365057355	0.026105389067510434	0.0010680401646463473	2.677280903201837	0.0038259782982838705	5.763081110919019	1.542294684692101	0	0.09399893006090754	0	0	0	0	0.20589138031771456	0.8176699343007492	0	0	0.009063860976037275	0	0	0.006345820816808989	0.01205213025530914	2.2646511457750953	0	3.1408915408128326	0.4777878542056103	0.2909693973025503	0	0.0154748087162657	0	1.4994119835160986	0	8.146782992547381	0.06082952923288348	0.06471354911488011	0.007787481337864523	0.002361383419135386	0	0	0.07130496690787942	0.48669544802983145	0	0	0	0.009800980149023968	0	0.01945842284124499	0	0	0	0	0	0.051447662486014234	0	0	0	0	0	2.9578104285437616	0	0	1.1826846750685382	0	0	0	0	0.5482443533471771	0	0	0.0028323895661497072	1.5572905760425864	0	0	0	0	0	0	0	0.030998433863812996	0	0	0	0.0035935284457226982	0	0	0	0.02786562640833666	0	0.007004338723964636	0	0.49312302108915684	0	0	0	0.004099500848906433	0	0	3.2805879112989524	0	3.136209183321967	0	0	0	0	11.017129098488029	0	0	0	0	0.012196735872770441	0.6714039256274635	0	0.003260647119177763	0	0	0	0	0	0	0.006329244386563979	0	0	0	0.06712210138511604	0	0	0	0.013689115674244792	2.4603879447848325	0	0	0	0	0.012531141595955858	0.2673878512878563	0.575022963676583	0	0	0	0	0.00218019528931599	2.1822036578662005	0	0	0	3.283432173865286	1.5746716375744643	0.42399455736730235	0.4189158050603122	0.4868435740731271	0.054591686304603995	23.957138199566995	0	0.015046964153714757	0.024545804000404795	0.96271873235443	0	0.025667836834554772	0	0.03400468391670117	0.03826954723503274	0.13243266219445712	0.2779558396431778	0.7447716199168168	0	3.4389759773550095	0	0.22267947357288778	0.04519086960319799	0	15.342144238617838	0	0.026534212965334075	5.182812376138338	0	32.61895472984239	0.017179201983966292	0.08378828215391614	2.779097866373534	0	0.003553567863603189	0.05771404677147338	0	0	0.023435961923471058	0	0.9586832716906067	0.0025099625887174248	0	0	0	0.005507795323431623	0	2.290530006136969	0.03583989780088283	0.03515743661834962	0	0	0.11865076291877637	0	0	0	0.1283811022514367	0.03699969953496851	0	0.08164102876618683	0	0.1818475637014225	5.097910894243356	0.09532582248823332	0.7349905082961318	0	15.539040278760249	0.0021207518150056586	0	15.240134968177616	0	2.3391871829250803	6.580562287557494	0.003378159697987298	0.6876249063106904	0	0	0	0.055218001600536	0.007773107608302216	0	0.09580695784400661	0.22296766529595147	0.027863431573238333	0	0.028525861543572586	0.006793296602024694	14.148037565707385	0.007564667848213025	0	1.223216207655027	0.14941465080834343	0.1371595707752762	0	0.4000520419460802	2.995467285477998	0	0	0	0.004367011422040761	0	0.021214004212997142	0.029631371382823124	0	0.12635130854405843	10.052600076338054	0.04354432881017158	0	0	5.01049252091683	8.513600333253699	0	0.03688396697464642	1.7768855466396498	0	1.2469641145064643	5.671422868043713	0.06514154613285411	0.2226035410092295	0.04446381689967746	0.024575035635513047	0.4802703428938645	0	0	0	0.06328075327362866	2.7013097366660626	0.022728998153034814	0	1.5949655480869602	0.010178412730530582	0.008338734348203425	0.5875756669459087	0	0.09618269085007335	1.0844727712790405	0.11277040510266981	0.15731964317589803	0	0.02400014432170564	0.03731583620821032	0	0.0020621892310023373	4.094376472845299	0.0978688993272009	0.8867727833204474	0.898532424390953	0	0.012003058063715861	0	0.04017924302097064	0	0.15831719912263004	0.004460510002191883	0	0	0.34735638793104207	0.00864408095390888	0.03445343870562097	0.17170592021576764	1.5909061522773644	0	0	0.13443615423875913	1.5258635609768445	0.22774776133689584	6.5795130417961385	0	0	0.1273412985074996	0.2137195577032439	1.009114886033254	0.027033022104068005	0.005902394755127872	0.0228015164687121	0.1055195010451406	0.02643112128316153	1.000034465153096	77.33442509031333	0.0014834324118498507	0.002885940744778858	0.052356825511919294	0	0	0.001322544217338993	0.031311216786496184	0	0.00380724662333542	4.6111738190181155	0.19787119770322958	8.523045739703411e-4	0.06303826020486052	0	0.2234505405862513	0.0059942071176263025	3.3067550212244803	0.8695142577820004	0	1.785825744570491	0	5.223285836160293	1.9735644002673558	0	8.38343493473045e-4	0	0.03299329670339805	1.2538673026411125	15.716159789937599	0	0.0021998813928201305	0	1.7243057237044621	0	0.04486987915446903	0	5.891995433147707	0.051550859463690236	0.002320216489275208	0	0	0	0.0014113976853500979	0	0	2.4724882878719203	0.07565721614710898	0.32829760782723055	0.06676308446004516	1.1485981184489646	0	2.8866019044931712	0	0.0014480197757440949	0.0575873941838657	0.00693064784400756	0.017014944415727724	0.24802798470543916	20.68372890363242	0	0.20371515942774202	0	0.8766305097788487	0.0051759691742141135	0.0022247847707245884	0.3005869024580782	0.006283377038256375	0.04050310593700869	0	0	0.06229107763821658	0	0	0.008035483537475784	0.6473397301187368	0	0.06297919303076979	43.926670454439176	0.009226763882468281	0.006035112038587313	0	0.027812051687409217	0.0024092440834003075	0.9593242029070287	0.9442027054394111	0.816831729017025	1.3941154445053645	0	0.25523385804749915	0.001039163530129762	0.04895639406136187	0.002638223608778071	0.0013934679210836972	11.835336514029976	3.6052242562163634	0	0.010396582826480746	0.017416102248132073	0.8850512547583107	0	0	7.0489725381583055	0.7014152378033759	0	0.04060538650755669	3.607612201843373	0.33263199553722045	0.004830309098678259	0.06893001265494313	6.776898989537048	1.7126617910258595	36.33235467935005	0	0	0.0015655192695088371	2.9271965362048067	0.018773171116656794	0	5.638110220599115	4.203811420045773	0	0.40961079194295996	0.8306388492617912	0	0.027929427384638713	0.009293666647063731	0.9818891990649921	0	0	0.12052073475125404	0.15775609672661198	0.07188723667465248	0.0530733004967418	1.1757712686065507	4.8477884200323516	0	0.7900487982628079	0.007884330196439197	0	0.6452185107163488	0	0.546024547451722	11.224323662658104	0	0.07109814843766259	0.012219626958992064	0	0.012439566389801586	0.6837464955610152	0	0.015540068847910466	0.015065932746198272	1.3417242998906584	1.0298933763920277	0.030720914845279498	0.008791980496416985	0.0019654972566914134	0.00557875017353194	0.15239614663195905	0.029043852812301634	0	0.042657689763597545	0.005213921224705723	0	1.084726094656532	1.6631712016028093	0	0.7254965947332455	0.6295490919540274	0.4763463179163326	0.01580896854124959	0	0.05974955376649829	0.0816504133575092	0	4.066139393722229	0.18487202085675497	3.9759026072749846	2.236626161217802	1.4380249075359102	0.06863681165188862	0	2.4673954717857507	1.0340576205538599	0	0	0	0.08527177940399933	0.01390870988652331	1.017098511398697	0	1.8048679961930303	2.0637163785460415	0	0	0	0.03856051092803944	12.748591615201661	0	2.128573743770176	0.17022815226775295	1.3948001120964781	0.12906360674311818	0	0.9353076219989733	0.5493138096560941	0	0.2839118196258699	0.008392743232593924	0.0035181562317016623	2.6346626492694587	0.02812930401191427	0.3689543037801194	7.616984624645558	0.2109027948777887	13.035241169953737	0	3.3099695703238954	0	0.2745472466075545	0.4442552728340217	0.9489493485800298	0	0.1519562402293101	0.158119171869197	2.4566258837071797	3.4014819928253264	4.194624782322344	5.635931444951121	0.01284930177813497	0.025080178567540596	0	0.08950136046902817	0	0.003502308053519928	0.27092343407320707	0.05646797674896101	0.638485408031146	6.520280020274614	1.621327369129188	0.1723947988566442	0.68960126380306	0.040806797468431646	0.013929740870616717	0.07366808147726654	0	0.008851376851669765	0.9762130068435413	0.25935293243844676	4.8194598834549085	0	14.723877255225322	7.697511455744725	0.033640888513621084	3.2198401775817027	0.12253346977964458	2.5105306713963205	0	0	0	0.10348226627287811	6.021074690332056	1.9931030502390052	0.0015426222189684018	0	4.492814219454048	3.0153144687940143	0	0.010637942119860286	0.03792122417238811	0.15880774882164259	0.05234597917339952	0	0	0	2.135029938879296	2.650866018655374	0.8488158903485502	4.960914678658476	0.40231890918229063	0.02586808361811358	0	0.13703802300518453	0.052501354593920135	0.5983958749652277	0	0	0.12056355119852952	1.1367888403306623	0.5461697193976129	0.39828206175842584	0.2771580005354366	8.158421491108133	0.20855555472951606	2.2354314242678917	0	0.839213909797215	0.15689343234860292	0.5480448748060396	0.042128632518022374	0.03515743661834962	0.0034622714903383826	2.8125423515832058	0.9379915343210318	3.869185766838808	0.029901116344949952	1.191158554899102	0	0	7.35159056957971e-4	0.4964609799826356	0	0	0.054086334192202115	0.007254709143468969	0.19544426920101324	0.005633386318457129	0.4913974410710051	0	0	0	0.4022545306655031	0.04211358657783736	0.03791576926622013	0	0.12127515932844571	0	32.31521503137059	0	0	2.1250946454197903	0.027784647129581674	0	0	0	0.035099878677762944	1.2691265761538393	0.0033514677813194812	0.03349944386873427	0	0.08007110168715119	0	0.2851213460882944	3.529086525963044	0	0	0.14732769937186654	0.01173500680883968	50.18422509412876	0	0	0.05464228100924218	3.3214342218787594	0	0.3676582955208025	0.47934163584530337	0	0	0	1.8514896749779677	0.043660412625127605	0	0	0	0.013018110224988368	3.371595553871239	0.029526260516971367	0	0.006307126787438202	0	0.0023769485863037883	0.009724397362522235	0.1430548174914406	0.03959638764873896	0.0056076679863964534	0.09810153279363112	0	2.404244256826521	0.45735497059236535	24.049074440501865	0	0	0.19918588246274432	0.017067803731175404	0.017897826849909634	0	0.009698802633487796	0.06635378152816693	0.07652598657063034	0.007066884958524789	0.007486859836059977	0	0	0	0.009667790638513127	3.7248479103141356	0	0	4.702713613613405	0.009968555449991092	0	0	0.011010087994205848	0.00827553108414237	0.6818605567102659	0	2.794331753132102	0	1.5465736863592794	10.047410930405622	0	0.01158558090174343	0	0.05362696835535423	0	0.008745034293825617	2.4515222439885216	0.06701411821888192	0.5591989640438612	59.97759359026696	0	0	0	0.05329629035839305	15.435414516652362	0.020257351386006636	0.6643269995377162	0.7964252303134587	0	0.08923045207562968	0.7216440707914427	0.11740926891929437	0.13329092963595854	0.1384014582370242	0.13236824219039625	0.6398882891741714	1.1759007011354632	0.3417914272983903	0	0	0	0	0	0	0	0.8105659216945458	2.3121184787832276	0.0011765919219511537	0	0.7440573855018572	0.3778323526354183	5.996015120211354	1.1429723936082081	0	1.4670216499298856	0.0020817393266355593	1.9834221590525787	0.05567593692817539	0	0	0.3342834046390138	0	0.03757367018751171	0	0.0044777869832894595	0	2.0965137790105337	0	0	0.12658813546994258	0	0.05335658027961295	0.006812921332213116	0.8818433032633649	0.007250694362537332	0	1.7077657574210137	2.998823967032198	0	0.49965272210993494	1.2474060507173827e-4	0.027855204020066058	2.1353740158331815	0	0.007725527843637568	0	0.040057934960128966	0.08802773571346231	2.4387273828482967	0	2.474488835023841	6.424510875754294e-4	0.48081374810911004	5.971820842159647	1.5811361995701765	0	0	2.1476023562544215	0	0.008067184950259603	0	0.0023660267751102497	6.138253892713088	0	0	0	0	0	0.059908337948775994	0.1916252349023145	0	0.9788601542324769	1.2876392704185469	1.69970261030883	0	0.0035212028911235254	0.39288349610032847	0	0.09738853850177126	0.22646081038962462	3.2248440572889856	12.553356972169952	0.08329226003285696	0.018247917427722783	0.04721578177128545	0	0	0.009791620885424394	0.2227148970997783	0.17385260305314124	4.150693175259901	0	0	0.005823113205824427	0.004598628906401397	0.014237870371642676	0.4161060128754832	9.961316751737355	0	0.037679515072038545	0.09717986024224876	2.6498436498414524	0.5362277425628387	0.1179609373042371	13.299529835168318	0.18455749475478933	0.08101548774850197	0	0.07132139662375685	0.021300224425206765	2.269928953764597	0.13001948565706314	0	0.562901157221904	0.032072827825832	2.9688711419586697	0.04069948705318339	0	0	5.8581239141478685	0.01818039506906331	0.017279900706029402	0	0.042810790886561374	1.4534173246454414	1.5109857632966242	0	0	0	0	4.5337748153680536e-4	5.251993347474043	0	0.05706448045777421	1.399258999997937	0.0014583348885446664	1.5477153645497355	0.0013012651175036375	0.025741801086697658	15.187789418779131	17.146222249893487	0.017061547566983404	3.5621314704309914	1.7151044643210587	0.07810619766517907	0.07944489009345566	0	0.5710045730454972	0.005293871311226128	0.005082382151224555	0.06745497535492515	0.01749525851898288	0.0870576999612946	0.9951081380112472	0	0	0.05201501650548947	0.25588321087401933	0.03387151735482899	3.434965286779936	0.5615364055969884	9.71287106003169	23.43350065024218	0	0.04267092105694853	1.5329515842286605	0.002598458404978947	3.8308260170710935	0.035035072025705105	0.23619732780783062	0.030237378861890877	1.2672029044064106	19.578704585462138	0	1.561725974850827	0.08296860799307305	0.001300031337294327	2.277337218082883	0.0017721376978951703	0.004177121182378172	2.2758978240610745	0.20889675881863773	6.11660433932654	1.151814015980217	0	0.0013144944866334987	0	4.920094003405403	0	6.160109204686224e-4	1.3143841875573627	0.43909102614769197	0	0	0	0.03364808812165808	0	0.10244659744668286	8.471123736921308	0	0.9206353344276745	3.2845871732229144	2.620400942620992	0.025690205319813645	1.711329489912119	0.6078249609172403	0.6855700140578176	0.1307295370487191	0.04206701238555337	0	0.7967435298509772	0.056800598467218036	9.305029731039202	2.103543220088514	1.878069441536258	2.47986364416345	0.4096564808747408	0.5691352645358423	0.004525770392324817	0.9943409250826812	0.062478250674222136	0	17.54878395053659	0.28071268628299784	0.003388546866804926	1.86690651456299	0	0.9917092359264307	0.15127311860375345	0.4092585250309275	0.11618992188955905	4.058143052731624	8.665507387653227	0.005595427655781751	0.6141246444008621	0.5407231042909458	2.034233945792746	15.56531919315051	0	0.19535510881025184	0.3797116366360959	17.822557224688165	2.23123894529162	0.005534759090257903	3.613585404961429	0.02581242537314181	14.009037013572183	41.819152391118166	2.176663235828097	0.07075365559699065	0.18360940860925634	0	0.044491127388621335	0.986813258654235	0.004862198681261118	0	1.2501210270391372	0	6.77681404470138	0.4102710716800857	3.2755011782762393	0.5872783020319502	0.06265154674527178	0.016288522297349384	0.021453017385528964	0.04942080570743698	0	4.529864774758977	0	0	0	0.3392613291203242	0	1.050113598621947	0	0.23133575799259906	21.342632111845184	0	2.1290431218574484	4.967529847036701	0.21850162276333163	1.147874749201231	2.1390818123563067	0.5138041063962728	0.503175320150784	0.2384457410012923	0.016496648351699027	0.3519222034550269	3.976208980590931	13.675669199310867	0	0.005439927405747478	1.9019039099668487	0.29211736354569273	0	2.423616889677868	39.09620081671572	9.19994015056643	0.174205906395519	1.0088941738941366	0.061333570538430984	9.742754925156884	0.25108024241083265	0.5145238852519172	0.4168974690726396	0	6.623671590765779	0.15874803771936544	0.5607963810940537	0.790895500904969	0.05621614194967763	0.48387619210470956	3.1263361214988437	0.33603193866010017	0.1996485278463281	0.4202814474511378	0.11618469241222706	0.0637624598510876	0	0.16945140123232041	3.1972263339424325	0.34433195290612983	0.036891659949299604	3.2039228311199417	2.9949303602167214	1.9212955731832242	0.4150772842994684	0.005564008984945247	1.3456346529224552	1.5241136894853522	1.8959327531759722	0.09396114926951779	0.04991826819198032	19.028935597665647	1.294371604467248	0	1.390657461608017	0.017106181715280725	2.35468341450039	0.9316659714775314	1.243057233861066	0.04180278019263886	0.2847658525536094	0.06921088329739963	5.8631928477051005	0.8580094714205457	1.465368269997623	0.025591087093356682	8.50868777866938	1.9605460287741863	3.9103425522239736	3.1289613537679033	0.17135692275806774	0.027040651815722003	0.7793035559323922	0.400078467043833	0.7194133677246682	1.3305587472243106	4.989405333308497	1.6267372347016689	0	3.2621752987877275	0.3786717002505803	1.8451143588222745	1.4129612925897503	0.2935326002373889	0.05781713283547175	3.2363375772316325	0.09766058665866613	0.19392052291902212	0.562338426791372	0.9319457919294185	1.6101400611643286	2.0793952749305173	9.952112724556127	0.06222587990392856	0.7702749299109367	17.630078394552143	3.3874333075630854	0.6515251182984912	0.14119382436546654	18.14009633674796	2.7936270234634164	2.2207316130711905	0.007087272654041629	17.957824050357235	5.36560699245019	0.27443175449642937	2.822506334472079	3.3424865764341027	0.40773873588500914	0.37695392810153766	0.09413019992482186	12.87610808012039	3.356618321457126	0.01861903025610191	0.08280761405754539	3.6282474590136804	0.10398416438972188	0.08842747837866115	0.04450857162227403	0.03400174233504747	0	0.042219134413872046	0.03203859323949046	0	0.4445549803755661	0	0.7312746816616722	8.035054208802388	1.0876227533455451	0.1421841347483255	1.8725182701562022	2.5300786204888333	0	0.9802171902446759	0.5959733583812326	0	2.869662982835969	0.23862285893849233	21.31064361564546	0.01713925035144544	0.08848277320005851	0.08731435943572353	0.47595835840745504	0	0.02322135534028055	0.05032780299528153	0.06124302581892517	0.06503516364053044	0.013411970247718907	0.38012079737287174	0	1.5396032825052555	0	0.22874499014150268	0.8213023108540898	0	0.05384385498536284	0	1.1762137130338122	0.12098009021865119	0	0	0	0.29211736354569273	1.5258643971458836	0.13102004713104962	2.587182793177722	0	0.6822231529174146	0	0.3628232270181571	3.830088499146283	0.018746906584728874	1.7739515695915749	0	0.004577919186968889	0.05507178882874346	0	0.5790618154452638	0	0	0	2.3422368896108118e-4	0.001365772225647393	0	0.29369710996860277	2.993223906396571	0	2.2070221842930815	0.05914013788123359	0	0	0	0	0.009163794572770627	10.633923694895456	0	0.09925761146291635	0.025551038443758316	0.8953968313176403	1.372580619828431	0	0	1.3838507936622693	0.033275474329974825	0.3415867096456166	0.006313881046152528	0	0.33349887734734973	0	0.14063906463841794	0.015029064799636073	0.03228862059637038	0.2270494900089413	0	0.5846512182164321	0.06289591221412522	0	0.017484881734570672	0.01368911567424479	1.7174912545268675	0	0	0	0	0.9360983012772681	4.119379266952459	0.9512532864716685	0.4119495346911835	0.2000871760485486	1.3846151758073906	0	0	10.721967432665679	0.002019352029625383	0.14814958135417788	0	0.07120654735383129	0.0946895082909829	7.7925483952444505	0.8043878437941583	0	2.917020177651334	0.20361058285719388	0	0.24610205632844734	0.01919863927351752	7.887072425418346e-4	0	0	0.2823257200748874	8.91482823371365	1.517050144042715	0.34624362023915084	0.021962172651277468	2.4533169783414013	0	0.19834706297611576	0.011620594154583599	0.2992927191597067	0.22356595343790206	4.765680601255271	0.021011768071622347	0.011365320586775704	0	0	0.007408153108850602	0	0.09974940144116161	0.05026344519093974	3.641478671519221	0.006896195240537144	0	0.18705273226196803	0	3.840184374427765	0	0.10661667488060095	0	1.0837853110168467	0.2585685717707329	0.049691547584468865	0.0861344356595651	0	4.778288101097308	0.010715925337872103	0.01314948897886196	0.3338098661956596	0	4.764365350219985	2.2032519136387263	0	0.03663568012156524	4.178393032282494	0.8284311148676747	0	0.1711633484021814	0	0.38271272331824796	0.045248673222542064	0	77.05395204247672	1.1605497324741283	0	0	1.2690544438063907	0.12232162076550275	0.38878631603048913	0.058613850754528976	0.55674240990531	0	0	24.349467934344645	0	0.09025655674212121	0.0010374812368504163	0.044065038272774526	0.06349066760960809	0	1.3143730842764527	0.9271471896449407	7.443683858217753	0.010708932820110545	0	0	0.003648792970199729	0	0.8031441939049668	0.014952833174986638	0	0	0.8376534510742258	0	0.04045986968210071	0.024249665975722094	0.38988752720121733	0	0	0.009523343758515962	0	0.051799886018657815	0	0.05886091967617869	9.641415283316533	0.9241123711261177	0	0.06373948238807818	0.01903131736893877	0.9006331914939364	0	0	0.0010814200515218693	0.005116194134759833	0.7787217559483716	0.019968058661878185	2.1467304167257693	0.16059754415136301	0	0	1.1966509090269981	1.4575683472577936	0.014096598017686148	0.0559676469741472	0.3817240925831051	0.3118699878813664	0	0	0	0	0.3242384515912856	0	0	0	0	0.05239249515015313	0	0.6028247462126826	0.05556929425916335	0.8685471061980323	0	0.42810432212058375	0.04421373918933057	1.3373257854595664	0.3424706215134436	1.4859257603743776	0.09572564666590014	0	4.246097022346674	0.0022225483284987616	3.367183321826739	0.1136376894487099	2.515795534869639	0.9096128623642175	0.025477173961071613	0.25358718799557983	0.009422136829240481	1.8399962994746395	0.2866180613533112	6.199034928921493e-4	0.0013133232621783421	0.0035434537782712255	0.003511764918039926	3.4800130061413133	5.868837000927953e-4	4.3375191881881	0	0	0.027346484790803486	0.10238032283478338	0.5913443866695826	0.010350043221095815	0.008256024254430405	0.04381398653131458	2.966731556951573	0.9310210067451845	1.0536425327952017	4.496158161926327e-4	0	0	0	0.055844455740699864	0.1505562254983962	0.4036322211784283	0.5372470039869907	0	0.05377131170473173	0.02515030480419135	4.485420540375255	0.030317018233177687	0	8.603851493443289	0.00640348503464329	0.005093101929292501	0	0	24.659027751811006	0	0.0013631237509407713	15.395284991133913	0	0.8839835074493805	0.007326073834651851	1.4242251979665714	0.01661909833946415	12.552171254014937	0.09136364196341623	0	0	2.584565560678067	0.48356887349365374	0	0.18245549318966414	1.7160889535467516	0	15.248655096504038	0	0.10512525461538513	0.6689059852069561	4.540529414021516	0.001282094119121314	0.8573995954798679	3.2962108276750035	0.4571309402261278	0.6239049863383315	7.588814962798269e-4	0	0.8277562409367303	0.514028083774824	0.6726665442799915	0.4547643570041962	0.7688217924560367	0.0010000088402685333	16.381058495696035	0.198102311262147	2.6494668233838525	0.04538165511851484	4.744269065485119	1.1074255856932067	0.025505719505525312	0.17866370063324943	0.24610843698845067	16.45571232491488	0	8.646669915565944	0.727408917732917	0.0018225072629162553	0.060055025422940986	429.99218062092814	0.09174223888915503	0.012787341393770834	3.773912393055269	0.4189366287428048	0.048850271660107414	1.7862108047565561	0.00367208652273121	16.944219587305184	0.493579506216946	0.1598184426089447	0.7662050329226339	0.03404100531695861	0.412300847615191	0	0	0.07585592950655813	10.763800795073921	0	0	1.268821865033781	0.1823517286843346	0.24241810365014782	9.103328414514566	0	0.48496339141711303	0	0	1.8524417050993756	1.3582114411030082	0	0	0	0.9647024018210844	0.38159186961284863	2.1644454119928818	19.450440239110115	0	0.2947951060448616	0.9019065460952896	1.132335089268101	0.30278394395063607	45.32485945657862	0.5943080794405698	0.21503621793723324	0.014968017570188452	7.835196173895947	1.4309093271734563	1.630229346478473	0.8653359095697506	19.059159079525262	0.51211581498766	0.4823778457318928	0.04910733442572015	0	0.15605881738743332	1.3892365000399112	0	0	0.011250070097117863	4.9098562927997	0.6232454673252887	3.833323115422584	19.099304957434047	0.0016012770561915348	0.010744567101622948	0	1.461766269619931	1.0735821772380034	2.586561556474468	0.009813418976193793	2.7548969040043225	4.457751351085701	6.115311302568899	1.0028525923218412	1.5231214857684734	0.012278013579544422	0	0.12748703080107465	0.1369547530986581	0.9838680119134577	0.31624014057779315	0.025529701129704697	0.01815240800768852	0	9.248473915132912	1.0186277945870248	1.432787495941855	2.3315850026904124	0	0.08733105882571263	0.02359334541979392	0.54930765101527	9.55608152904537	0.38916845682489976	0	0	0.9796994515204609	0	2.3135518686859013	1.5632759389492403	0.001120702184207499	1.6309895104066983	0	0.11441688571506368	0	3.075055078785856	0.5363953565254859	0.025089915791662948	3.565760369502281	0	0	0.006430256430251097	2.162962173260639	0	0	0	0	8.222198327384259	0.05942505772226083	0	1.8464585756423917	0.02704542257292308	2.623950247303335	0.3571470239816597	0.023362444013593577	0.18472800378790283	0.016202874906280182	0	0.013673242395401745	0	0.459542891011521	0	0.008297075880801056	0.03065991742536262	0	0.028620884082025396	2.0798335692215892	0	0	0	0	0	1.4796044602360758	0	1.156059239391614	0	1.4916893411504697	0	0	0	1.4491820742817354	50.678769127343195	4.086715327106171	0.013466344134979115	2.2446842675790846	0	0	1.9109692288894742	0	0.27025848081314213	6.5270211563075895	0.025870566568219528	0	0	0	6.154572561904826	2.8151960615350182	0.5691303366946251	0	0.017893481398777635	2.180936246215386	0	0.10043803433001841	0.09098614384100666	0.05550691789235906	0.35999402366401007	0	0.9343924410892115	0.041432903168638305	0.005714349087045943	4.469536874773774	0	0.12691489856033267	0.014581785954403707	0.035241495044215365	1.145899516483322	0	0.010386640202914462	0.10875539997043543	0.2692631860791428	0	0.676600511306358	3.311320753737341	0.7973900623339506	2.9743840968569497	0.25359486919713053	1.214771085816527	0.036974176099945015	0	7.291854804711129e-4	0	0	0.07126392571592143	7.106382567170281	0	0	0	0.048279013682260764	0	1.241908454424366	1.325047640490325	0.012581950748820382	0	0	0.34309291779483986	0	0.0021618091595707223	0	2.128595134745546	0	0.011654283694202868	0	0.06429944754689498	0	0	0	1.309926591796082	0	0.5744789187910879	0	0.07474994765004414	0	0	2.245337136328	0.00718136677332184	0	0	0.005127763194379224	0.17390685708541842	0	1.9473164698090029	0.05125655838921169	1.3965354843675815	1.0976921734682088	0	0.004246544310643353	0.2900430929636704	0.08691747598374297	0	0.16019630547003688	0.008519104902463923	1.342896036610894	0	0	1.202445123304246	0.5498330528813773	0.9658529115429937	1.0965244138624917	0.08592179273520707	0.9744204510248913	0	0.06740445357849298	5.498103936614362	0	0.7446822456549883	0.6829230255865518	0	0.008727429274819752	1.746953132700773	0.13173564818290737	0.9693989746572425	26.561681966036943	1.267513797215481	0	0.6700152227357555	0	0.07725485446378269	0	3.622008181480984	0.21239667823499475	0.20828976359981388	5.893511244124767	0	2.643843893399907	0.7240460575194174	0.19273952667202457	0.00588816899228736	0	0	0.16999737398189457	0.05013522211647306	2.406490661590707	0.90643800054252055	0	0.5661170654725678	0.027145037389029607	0.001097953801913859	0	1.8604922640756063	0	0.03111704510303328	0.6342237053540118	18.657458079507382	2.0163710377636304	0.007614212284611666	0.004379581511929455	9.432214440414016	0.010370979983988093	0	0.06000677434779186	4.7993433029457115	0.03202082433220754	0.03643825921251908	23.998833306680925	0	0.011832033154519831	0	4.018657364989464	0	0	0.5959353499727378	0	0.0028411589966615977	1.1227459663977941	38.53614001906611	0	0	7.998130827632035e-4	0	10.903429003072613	0.005720289241192618	0.06866813934343691	0	2.0184727513097083	2.5604931728403892	0	0.33722720710402504	0	0	0	0	0.0639075372706013	0	0	1.1651396294900316	0.17144552353039033	0	5.8846931815038905	0	0	0.5266955569794127	0.002909832257870512	0.13981415484136128	0	0	0.10728181660067745	0	0	0.007444320859718727	0.2589271173931019	4.113382905929658	6.58679040548202	0.029202090742433042	3.558701117017905	0	0	1.2417815779546877	20.714677993141393	3.610611716789841	0	0.05022063135346875	0	20.873367426248883	2.190031060522046	0	0.011145372629295333	0	0.09155127516921167	3.627043128146559	0.03558485501489965	10.450728144623167	0.17050035051756018	0	0.00861092759003539	0.03504042625042928	4.1535437629153185	0	0.007675956413093649	0	0	0	0.16864064409475496	0	0.0038386653781253845	0	12.579816644757367	0.5109904454493255	1.0917842927726569	0.03856303303615169	0	0.007865397706639849	0.2441633397930414	0.004941459264046625	0.06753610676858225	0	13.0698501387815	0	0.05262632062687205	0.008169463933625096	0	0.6294827322285441	0.4121613840293476	0	6.738349033762539	2.463084470512694	0	11.432837724008392	5.09235334460277	0.6700039539713094	0	0.06275574370300405	0	0.0022324506326759676	0.9831810203731616	0.08778018046000842	0.0020635244718245943	0	0	0.005453109619771764	1.1252113532223	0.012571219873981304	1.7300716648192649	0.001496080113907288	0	0	0.00575209963014364	0.026088062481846155	0.5348071200513069	2.934429668837307	0.011587857942014999	0.8342454632514131	0	0	1.2183413976761805	0.0025858085701930757	0	1.0047309669064266	0	0	0	0	2.655456473625955	0	0.03547474200299176	0	0	0	0.1801926076068836	3.8145523171048064	0	1.475716291450905	0.014918780670286517	0.20928386521797762	0	0.17221312694197088	0	0	0.771447293304017	0	0	0	0.01337269361106623	1.6079733056992451	0	0.04377774431440045	0	0	3.705226060514659	2.7518154166284245e-4	0	0.18034256535578075	0.2948264705630066	0.003534713501736949	0	0	5.331214291352643	0	2.1409928699585237	0.00514297114523485	10.652019076677776	0	0.11294831649228414	14.665324219921928	0	0.15396978166575614	3.1031468360749557	1.2065244157816652	0.1240702137043899	0.0018402840754407988	0.0014495070460060339	0	8.264970623505201	1.7543094368572383	0	3.2549743132378035	0	9.140237431566698	0.48436113153273713	0.19307701898713925	5.716957521698491	0.11997475246011807	0	0.06518410305027342	0	0.03126555546014705	0.3533022642720611	0.10569788359526411	2.0645889416794008	0	2.802728499695528	0.645342227268529	3.346312876876362e-4	0.13976852123818012	1.1839726946100106	5.09170232206329	0.07985901196170588	0.01369350099757492	0	0.07350887857489691	0.302864275675355	0.1071955505032248	0.003960011096340309	5.12090352549276	3.859554881290811	0.9024408395378192	0.004787966640325834	2.8136845985146914	6.777463495908521	0.1868825952711286	0.06470599170562709	0	0.024444038643852535	0.4635006531566272	1.944438913692554	0.11451530201520707	0.013828149572287396	2.658847799243452	6.160237851130707	0.03854650522161491	0	0.3383532219776116	1.1575414853913149	0.16014220337430235	0.31304990094876517	0	0.0029896567724239293	0.5349436597687326	7.906500486902522	1.401788365286575	0	0.002996951212777528	0	0.6519758391402839	0	2.8318196550370036	0.35743639654655884	0	0	1.9150400766027968	0	0.019157467250120973	7.8974120259867195	0.00168644673871862	5.21885234963279	1.367336524297835	0.6627268542156662	0	0	0	0	0.021074355251628374	0.08280015941916494	6.249293906974482	3.4183594463969507	1.0081229152894653	0	2.0846236988974245	1.5541499314498977	2.4557163591297244	1.5355816016227442	0.8199863872346896	0.010057833710162454	1.5711073608815933	0.4680935703625223	2.117864329450443	0	0.004472013137816468	0.740155095475676	9.896195049260129	0	1.0284850116089217	0	0.14421800136305188	0.24539838708708112	0.12567870228398043	3.171987352333823	0.0719012453767955	0.002761740694145833	0	0.018546404910025894	2.3216021476871793	0	9.07300970745535	9.602184714783226	0.9933261654230398	0.006311177607468669	0	0.5367139489690669	0.6895237184197041	4.594076671909928	0	0.0023854274990480918	0.21414251682690302	0	0	0.22805350225444915	0	0.012388951714429988	1.6203934336218364	0.30309081387651887	0	0.22596498294916267	1.0335421727230845	0.00280583549274127	0.9804221213888065	0.00813265270251124	0.30355686089337497	2.841636697228254	3.7537577170398335	0.08189787009706977	0.034381779303511904	0.023475620628696917	4.2321741802441375	0.20088252541387502	0	2.6310223116966966	0.022299175948930525	2.339963867577069	0.006858491387072915	1.1071694059089456	0.00400491483362203	0	0.3660433116959403	4.256399926850943	0.003751767178426491	1.474950742345705	0.025236606188966212	1.0818169029169231	4.91325176741436	0.7657015741424976	0.12835781105001232	2.788048290827619	0.8868080411335579	0.2699807031791325	7.03012643475978	0.11550526575549648	0.6232454673252887	0.008903103334033843	10.792452894706232	0.06576577937420224	1.5636753432515111	0	0.24421848207699917	3.340931083590359	0.08866018226913132	0.9598317127643238	1.3220543861473861	0.12075018307553445	0.0933634540126244	0.29569985934584514	11.853581867160774	1.1262651941832829	9.67997706436691	0.014666017823740385	0.3623911435163271	11.879511876650785	0	0.42954324226386037	0.38173838344824096	0	0.0030842760624070053	2.8506664130201496	0.03690630367214351	1.2963148089099805	0.010128675693003318	1.4171681741877467	0.14173807230148583	0	5.937569273695092	5.408606740558091	0.49091608000809595	0.02944270722046058	1.2297071676672715	0.32565866597976173	0.37913703011764216	5.25940371352472	1.206775731620399	0.27045422572923083	0.22389065715856749	103.44285611915956	0.24769885145134274	2.2889924592874875	0.05123434571378283	0.03962299812430935	5.797454775650339	0.0788800508168893	0.3332901142395269	0.2358836580106141	0.6931996261444021	0.6450658775598721	0.005080046631825979	0.9185348051991676	1.730051561647349	8.847882796152161	0.13923608095569728	0.008118169967914013	0.9182997993609847	0.44448503467327366	1.3137817430248153	0.06488660325969633	0	1.0786138728262031	0.9077338713209683	0.23051200119537668	7.102932866894956	0.9928588524634246	0.6125612593139982	2.7866491687315804	0.05587473579318832	0.003361307899374152	1.1121208429352203	0.133763922463637	2.511968992935618	0.31808416513618437	0.3943619186001785	1.9272171610959847	1.3248316082637113	0	7.703541690926089	0	2.6419914100580253	1.5024485743127969	0.25465935672448187	2.3429551160887203	2.6598054680739387	0	3.121995036040906	5.034017334789357	0.023873270836403962	0.40869894105545335	1.1802066908671567	0	1.7355870844655514	0.0510026135025712	0	0.03961412399259059	0.0025557683995393087	0	1.0347312526381183	0.28516555480429917	1.3486477250687352	0.0027845666143515393	0	0.04563391734440581	0	0.2013624300231398	0.007568552144925842	0	0.042817008866356074	0	0.6437825964034072	32.24558629990931	0.028083748313314432	0.022969555694684365	11.101714300249846	0	0.22903060403041406	1.2619243228146335	0	0	0.001202190347429242	0.014507633171499093	0.02736129068403078	0.4099494443436356	0	0	2.9122680200206608	0	0.006034700226097473	0.6248648401634672	0.058462093414945286	0.8900361340590359	0.017234440575554608	0	0	0	0	0.9417433756050285	0.001908707528738643	0.0227007024945669	0.01482499904676196	0.31632233093754103	0.27502750418179506	0	1.6345284005349148	0.391955762891417	1.801494175407358	0.6303569660980747	0	1.5151425876706652	3.57797959795442e-4	0.40329583690284676	0	0	0	0.17920866600732507	0.3494657676641919	0.2576081264944527	0.9322241186624711	0	0.09205912010276321	2.1430834562968	7.811004108128072e-4	0.09443516477678428	0.02939866427772242	0.019043611501606047	0	3.2533244607523653	0	0	1.0172485097431454	0	0	0	0	0.17056611728728735	0.005238008280825543	0.07611659785483972	0.7424610355666517	7.958655755481112	1.5781696005359345	0.0033778002722353677	0	0.7277600603242779	0	1.5188506634629872	0	0.31218846328502736	0.12106575196914235	0	0.5669136654708876	0.1507903355728192	0.0449725562234724	0.14117808599093812	0	5.35476879544232	8.010178779538334	0	5.235250188329651	0.011482913858987694	0	6.525109066605633	0	0.3902417289066011	0.03168136550723929	0	0.022024288834132353	0.0037247470597619754	0.0046355076035043885	0.0484461965562632	0.0760736684832486	0.010142033464846156	0	0.04750928381061428	2.782049052717741	0	0	0	0	0.0047505455812563305	0	0	2.0516145893662667	0	0.002993679515040865	0.03961002958002308	1.9660412121303883	0	0.31060091917483323	0	0	0	0	0	0.009734489432337338	0	0.38648981454586895	0	0	0.07204501591853982	0	3.4597931127023314	0.050733197015154136	0	1.336896425041305	0	5.589172646206847	0	0.7037482282595382	0.03201974359647302	0	0.4294038910089814	0	0	0.49901346560098603	0.01089211550138044	0	0	0.11981667589755199	0.00901259672306853	1.3977097143273502	0	0.19661863765047097	0.19571113756774483	0	1.4113470067976617	18.65513923164487	0	0	1.4982256570450694	0.0035982436427922436	2.0083171367259802	0.027423781735183374	0.2680059629919484	0	0	0.49647729966246146	3.738101513562828	0.6369568438143637	0	0.26575609526952076	0.0051709367838074305	0	0	0	0.20704023835179394	0.005755468684983631	0	0.0625683879755626	0	1.459688134017529	36.03985818551303	2.675008133522672	0	1.383287271540089	0.061283318745994894	0	1.0515100816115264	0.41930021965545805	0	0.09633826994930117	0	0.0016548507131742538	0.08017217197977199	0.473557945060143	3.789563874931547	0.043721928964755144	0	0	0.375039714612037	0	0.026822461329180376	0.26749672256281065	0.8678746667887252	0	0.0026297511689996568	0	2.673846432752434	1.2686800338393887	0	0.010627623949704026	0	0.039820360461948374	0.49165625839692206	0.15046117888590307	0.022482848234049845	0	0.2513908965605748	0	7.095952995062155	0	0	0	0.32155853096783016	0	0.5853165610269142	0.0015988236738565837	0.011678357341901702	0.47102930564090384	0	0	0.12552917649728926	2.2838677514520276	0	5.035789307223464e-4	0	0	0.17057579315053256	0	0.14450740492395175	0.4506590542820265	0	0.38684991082470943	0.0024716359226960526	0	4.373468801705915	0.12762755402824746	0.15182580568834075	65.1464861780947	0.008991767761014536	0.08871172359863153	0.18658989529341002	0	8.628149445215461	0.4056246110525824	0.044337499238030646	2.581423838265936	0	0.0029074407197533856	0.42879288151979866	0.9076171080278453	0	0.07727263592263738	0.5122821748014973	0.010218643998262025	0	0.21286867514878366	3.027824125117839	0.09584471428059539	0.19153594819547748	0.214880223627353	0.008143511216708883	10.812626151044746	0	0.3699389566053165	0.026721040349803736	0.20735880847235283	0.7092230924326542	0	0.043835703501094656	0.94183739950435	0.001085128702443034	0.29257860148813325	5.054995681894676	0.41963716162969616	0.001167204901886095	0.7550255287654551	0.010568784499511045	9.721141469818416	0.002795591332810446	34.351495400945915	0.5724347995647787	0	0.1580026201929931	0	0.028091702469963117	0.006985666020020416	1.6082372107223368	0	4.934941912953007	0	0	0.0011651059443714392	0.03673459265356531	0	0.0020278601939490723	0.005740338935738713	0.4055010231229761	2.60227752536655e-4	0	10.411466428505774	0.9747404744765084	0	0	0.1565679622393043	0.012918278091361158	0	0.27863431573238334	0.6826365405519069	0.1707719658478561	0.1900371352424571	0.7996723627025019	0	0.13029617946734215	0.18484341288892323	0.20833576398930145	0.0022226879744014294	2.001123284276873	0.012216954249683446	0.0015010698408516807	2.730374354105809	0.6176659364749482	0.14199661051532983	0	0.027602538019181794	0.13098770448796615	0	0.01066263155962968	0.18694116546120423	0.523602211401757	49.32710190255605	0.03439849545447626	0.008382004721207323	0	0	0	0.2113731639901015	3.1373286719965967	0	0.6338893236708762	0.7716980879095334	0	6.876158063462536	0	0	0	0.008558429555664437	0.01135355694376513	4.939334642887062	0	0.012747297309704485	0.0105340398801094	0.8855216590933948	0	0	0.0021943956084923446	0.00604243107445271	0.2517822969778177	0	0.15485504602854216	1.0500809230626216	0.0139284245709833	0.014172841636772189	1.143088464333365	0.018679592737027875	0.07840295373533553	0.41064299973219753	1.1244761776968946	0.0029544508523237276	6.643093505783831	0.05091452608719543	0	1.1216356392112183	0.01022351676937269	0.02359776714387525	0	0.09391370055586543	0.018462195462336718	0.017397173564170056	0.09942499360703594	0.0028372964970631524	1.9325189501599465	1.7893529972211046	3.295622786288076e-4	0	0.016744964842082453	3.0815429508757877	0	0	0	0	0.0034880802939698465	2.2841572857071895	0	0	0.034539555482702	29.96073858695263	0.0074510631938377305	0	0	3.4534863430905487	0	0.3808254708127747	0	0	8.544061548079888	0	0	0	2.3328666516175867	0	0	0.0040211735612881196	69.21045462638823	0.5978230900730144	0	0.30678771679219274	0.136772048810069	3.6251069630636037	8.02184842705232	7.188400490407462e-4	0	0	0	0	0	0	0	0	28.35373888513189	0.5618826939259438	2.0693099416452876	0.11691158615452739	0	0.009211867279147802	0.006680151961134411	0.016659796894312608	14.729781181724578	1.5201688241602862	0.0037524835290842864	0	82.1153758044634	0	0.010729576198175125	0	0.21139821076214357	0	0.003044617671519355	0.027448333896169606	2.160455149294509	0.010278769387896151	0.10745872638330312	0	0	0	1.2358642324375353	0	0	0	0	1.7561249509564134	0.3977319130704846	18.164615178180608	0	0.5065208007643669	0	0	0	6.404395079197842e-4	59.643144872789506	0.07773107608302217	1.5571913967079565	0	0	0.01402784230525156	0	0	0	0	0.5563868235153023	0.0058531739510545334	0.21499239583628607	0	0	2.9875569711960597	0.5656339506504117	0	0	0	0.07275298767148608	0	0	0	9.499324103298001	0	0.17443497399104235	0.6152710924711267	0	7.1804925358794245	0	0.7368389087669485	0.06826899363903627	1.3433701034955716	3.5020572894168374	0.0822320049255682	5.373112770275802	0.007361595855783783	0	3.611190553564993	0.011018318297322426	0	0.039201476867667756	0	0.8037209599702935	4.541733707969401	0	13.937626504166074	0	0.1507132443992135	0.09082169303879649	0	0.2901397039873657	0	0	4.4260760369575705	0.02666622397511186	0.018746906584728874	8.960337569752632	0.4853926005129444	0.20243440758445427	0.09289427925553931	0	0.0034657313195963035	1.775262412745602	0	2.0641198684532127	0.9556990757134886	1.1599227326564954	0.40057979723599996	0.03328902319654023	1.035204113237485	0.020549478049569928	0.28425066058421905	2.743816834197581	0.05908255746549108	4.949378618645348	0.39411110433805024	0	0.009932449664584285	0.059414532625769886	0.0022643452342335168	17.772570530813905	0	0.17237445026911108	0.16934137254850834	0.0029919324677241607	0.180486799619303	0.007720180857532056	0.008365354882090283	0.004931127103163326	0.07283387425444388	1.9196388006289444	0	5.504384506135596	0	2.3747947894876664	0	0	0	9.905814797093027	0.003919105371508396	0.008014003154678854	2.922423689520653e-4	342.9989651431862	0	10.660514127232739	0.1646270099546733	0	2.865518341048588	0	0.6689068065301228	0.6815807401766525	0.24699478495624433	0.0174804127780581	5.685273029735349	0.04848388195608249	1.1394017032669561	6.121004270707678	0.3861101585394389	2.270992112502361	0.951745958842303	0.4410899342317131	0.5303596467416192	0.032825932006232655	2.547427751813825	0.010999176113141223	5.85125778390961	0.05569878562379296	5.086682891646452	0.6105881593034148	1.1534431479673393	0	0.44552227735835503	31.343675034338098	1.4346603195444831	0.00947056802007426	0.10252398242133065	0.01076713216417087	0.011581029504806975	1.466997555128013	0	133.33760195279254	0	0	0.01682140405391507	0.015451826996323664	0.0019017812144046292	12.745526245856551	0	0.08473152748594824	0.0015578666492884932	0.03039712377855117	1.105676308990236	2.0199531181716877	0	0.042887337388322545	1.6531331537795413	2.030192711441028	4.310102365898664	4.337326884247789	7.445260917915434e-4	0	0.2562905082567623	0.08137891126152147	1.9740743708361264	0	0.0072227148363312905	0	0	0.933189123800581	0.819258842716399	2.601133288631132	3.4179142729839023	2.8998477044107434	1.7599707823573825	0	1.734088859087421	0	0.7018931096306228	0.9141450775949759	3.9566713105039386	0	9.550931274276067	0	0.003433382264302998	1.7534163101413436	0	0	0	0	4.551398827540931	2.127217032550143	0	0.637764185378105	0.3681190422391902	0.22932696868366254	0	0	0.19471754040029504	2.570152663468779	0.45572653796447415	0	1.4671721111604588	14.582894033832662	0	0	2.2438570468960255	0	0.6647014792443326	56.4450979285606	0.1635353292528158	2.4152432118530003	0.12119975896847567	0.39676326520169797	0	0.43538482364305553	0.01157269455815997	0.27587777303663513	3.5086009020406155	0.06079032989712315	2.0652150459965974	0	0.5937503282726311	0.004670021481898798	0.01720527057574773	0	1.0365186893064329	0	3.9528852962030356	1.6362603702217067	0	0.864014514391433	0.4146054502614353	0	0.3219149195503794	0.18489696968709465	3.1104260225010116	0.5152812341170534	1.8167158178325322	0.14866276806983364	1.506247229033268	5.206123536468419	0	0.07578280361050425	3.664400452059308	0	0.630949292691549	0	1.4513953684666876	0	0.9815972989093295	14.081349124557192	0.1394522197607533	1.8812381724146048	2.0672868586596183	0.3712131184371014	0	0.533654416589411	0	3.860661886993205	3.9167743760797467	3.292558016877427	0	0	4.193624584881348	1.228846295280361	5.703265959012326	0	0.04416878729268045	10.519026447714817	0	1.7113976930136767	5.2388246311351905	4.631805266825976	0.13570411418885014	0	0.09123017517377602	0	0.009058016190226061	0.15653439776132552	0	0.0019561394538568475	0.02492886907607248	1.837066276672524	0.04401569332510064	0.01100084358782952	0.3618174884244356	0.6899800203483545	0.0017935121361878812	0.024307901550116112	0.4633755409387795	2.1127989815840027	0	0.35474742002991766	1.836156222833296	5.661095326120637	0	0	0	6.580830942227158	2.652673705941697	0.0755194640690034	0	0	4.023759585649453	0.5371779129352082	1.5516191543027025	0	0	5.354577774202461	0.4361949781181675	0.620621275883919	0	0.848351338925241	0	0.29478581099676715	116.64015630803416	29.862361391557403	0.13880812760676417	1.9904049130766202	0.3033923999839414	0.04681144994757628	0.05450756968472017	1.793607594114885	0.367486733087055	13.853541024059709	1.1398192420212627	1.0326316094661656	0.41924453703984804	5.20854495835961	1.223747067378711	5.826957207374858	5.7906181544526385	0	1.2917299562629583	1.3738786566671313	2.7552714263386777	0.3918286798279751	1.7471248417693717	5.285290865592085	2.4961318463923297	2.360176368642464	0	0.7822572838536868	0.0785771051207983	0.015618283763966177	1.8617290235408976	2.852033759362029	0	49.87883439830781	0	0.12412425517678384	2.882740064378299	11.04901342341371	2.73031954917956	0	0.8207752372478745	0.07335818493828762	11.138388855938656	5.638730299791859	0.066960841804625	0.04791468606986779	0.10471788146095454	8.816931253853166	0.011730804060678932	3.8244367224025	1.4319700658199697	0.2037032517121339	0	8.052869709037218	0	0	0	0	0	0	1.4251455434462292	1.6164598314793244	0.6372220936632536	8.650595203397604	0.003426057365853467	0.014068007923877909	112.90326742804166	0.09180073368465912	0.00229718676481195	0	0	0	8.194502947759013	0	0.04099500848906432	0	0	0.0776116997046586	0.5599809623062412	0	0.02558985295528312	0	1.8455117558411895	0.012603467552153124	0.011654283694202868	1.4405461886927233	2.482815925111307	0.044105430412039	0.0018841563725224438	0.624918417355715	0.9916685028974486	4.216208218651751	4.2554400612619405	2.3302928947249506	0.03413956063055722	0	4.472832225981407	0.24627185467786375	0.35175099788692005	0	4.03460455353369	3.2137983504690317	0	0.005869489418513918	0.15533050374964477	0	0.03494903450442935	0.08747403549168924	0.709196141324019	0.05677325104378653	2.6009069653657844	0.0819558259785548	0	0	0	0.011148452760201889	0.13795617714880917	2.9283416298913076	1.8739347348202775	0.4244200686908625	0	0.7302824444855143	0	1.482024990280666	0	0.7237640846544151	2.2236567969974517	1.2654137410709652	0.059644937995925455	0.7774473269328348	3.7932671476615925	27.037973962386847	5.86591279169633	0.01960291074220514	1.578265479436002	0.07336253157483076	0	0.03553889162686698	0.8282215446387682	0	1.3764606096496719	0	2.1827691932568936	0	0.009192557530329687	0.24749837570782837	0.2574629747116695	0.9809422450958889	2.146073570813552	0.17701537301457845	0.03659210005211626	1.9362568541534424	0.004952042769105687	0	0.009865967404446504	3.3063705763617075	0.43185889270611044	0.36267918903620305	0	3.3362177854833113	0.23845261897928355	4.149699345809094	1.0640999817127357	0.0023954422950868367	11.231744454835312	0	0.4569154915735512	0	3.9606096170234317	0	15.162659408185672	0	0.02914435057289783	0	0.4468299686482564	0.23573577174153115	5.391791530634643	1.417499229559416	5.523172676472694	0	1.5364138169715211	0.4176971963651977	1.4992343701562887	0.023148418221033494	7.550444964377348	0.0053236136531803445	0.0753951677864096	0.07670876161366462	0	0.0790764454982225	0.03692631808495135	0.28450371362092036	0.17254802538991224	0	0.19521590538824588	7.329033409399232	0.025118338996260436	0.03700332325881415	0.0041118303359902585	0	0.20324325706634144	0.28979357235125114	0.14416941184418064	2.0657990385719467	0	0.048056747360826754	0.0054138029667115655	0.6922401539166099	0	0.01656359067551351	8.75412034642968	0	0.017351095117413867	2.532424107422007	0.004521397331976405	4.074008361663633	3.29584590609162	0.10332358590838522	1.9291942034315737	0.050763644066833716	0.3349880157143448	0.1898077141536332	0.6705088162485668	0.001022121269853723	3.7678890626818604	14.514234517858846	0.9164722129194922	0.043770617081642406	4.553059526739961	32.26443136571384	0	6.31555406889626	0.9464474457229767	1.0194643436709911	0.11182954496959975	0.015617456349060265	0	5.867710884246662	0.020926005752962662	0.014469536704290454	0	1.2231471037326818	0.030201322205190208	20.13317865446823	0.4419787983584093	0.04393369687702855	0	0	0.6304882555705377	0.0060626242888403405	0.1833072601213558	0.1268367962726173	0.7744210775173805	0.003320138597194071	1.0638950712598736	0.01590263552500939	0	9.275454876311583	0	0.5563606532552092	6.558244033884581	0.013145824126861163	0.6625044438647829	0.030072365816293075	0.5522147046414311	3.434569847660116	2.0576000528828065	0.029867791899175437	0.0050148014977436685	0.01807054373934087	4.302723113682386	4.3862032638076345	4.298811883256864	3.681950229595189	0.018768219575389093	0.4496172598717536	0.20743987133727554	2.272083674895042	0.34110021485837966	0.0011240459693812937	1.5351122688379106	0.940939282919166	0.02026282150740407	0.4019293831138613	0	0	2.4003672756833514	9.834725567430178	0.06073888753844716	0.6689210104772947	5.228541536288447e-4	1.3094476913907747	0.5507503402673882	4.7612488963968887e-4	1.1817791007360385	1.8645710087897462	1.4867795872668899	0.693503180543671	0.9422162437048358	15.724840469734168	0	4.736580447602919	15.499172361908128	0.11454341712869164	1.1044128990864586	0.30719675272911084	0.2702401524350503	1.9484344142327217	0.5890943909773173	0.8687991362060807	1.4366591130078423	1.3373575401331226	10.755831776107094	0.5803190610368084	1.1095762871237	0.008504827041087073	0.34020661387969603	0	1.1480761582188905	1.1354291392017124	41.24501457442146	0.16791508413638215	7.872866333542297	4.124032826083873	0	0.28593876730195705	1.463584967574187	11.243378669887273	0.2918402237790982	2.7727498346338404	7.627413910233273	4.2263902770262725	1.3605927971301304	0.02512101457561667	6.5481602731006125	2.083968913523235	0.5459168630460399	0.0233199816434859	0.634557474283924	0	0.10480272942173849	0.015582166160283399	0.1271769808255474	0.002666501795892194	1.6020768139291706	5.0751624008522205	2.6605586382654947	0.15109785434990827	0.47867258477984825	0.06956205434335021	2.3838091653818636	0.21551107245663265	4.2026068733743775	0.13185399547852059	5.16187675360751	0.5237861331512011	0.7146548025329977	0.037680375099315815	1.0469811288971274	1.5518512786991752	0.16470586793759728	0.3603877766780354	1.0411490311156462	0.17672632646610761	0.0015584431488943834	0.6752984575805615	0.06623368793368918	4.6779027369426895	1.7868631858198265	0.2937696835644949	5.503859983361077	0.12940961634980755	1.4844009629509154	1.6401118612961512	1.718008092626941	0.061062366944223005	14.69674881915931	1.534695072507448	0.9584406080207559	31.92187639071535	0.4810273217218166	0.02517259881650101	0.3946171341674147	0.09166773615529265	0.009878640805747945	0.07950296628172335	0	0.04125893716513108	1.0674679867310168	0.18454957517296938	0.7203973573894991	0.2220678764933044	0.002832933942387676	7.456215995090883	3.548251432391872	0	0.008874632018756353	2.3905569008962155	17.211639731811793	1.541036445764205	4.929357772084163	6.530334405455751	0.43404699523885837	38.097397493092764	35.47795015357291	0.45936929994315173	0	0.09871749051313908	0.4326283923389631	0.05344998640345734	0.9790409857933113	0	0.7253729366758522	0	3.867291689571747	0.03722747984781203	0.9503113422262086	1.087949924487484	0	0.7179855247578377	3.495182439006014	0.046198586601434444	0.007052303604434354	0.25971439594561946	25.281780939122434	11.442005779395792	1.408405625467224	0.09302464690592034	0.5236341298210174	0	25.926988818392	1.203109175997813	5.785344490579867	4.845534668016612	10.860710488687296	13.7543371489078	7.094070391477659	5.106221739042528	2.101253611578105	0.27991646910986784	0	0.06571132970255007	0.037112974723816625	6.398731578823692	1.1498885269662023	1.8466841061406074	0	59.048240408784125	1.2265181294337468	0.2937251074391902	51.83339491615131	0	8.900297638333646	4.662190148498111	1.628810828015694	0.07629898224359181	0.004240435932751173	5.593373567919334	19.888806877599798	0.8284544407435024	0	41.51844846811464	12.15137266698759	0.06846865700440419	0.4845946948682656	0	0.10674536127152502	4.921810248568816e-4	0.1969412667480263	0	0	0	11.57236179832374	3.473552591478891	6.073418685190547	0	7.558406899615367	0	0	0.07642316562765702	18.43167287123037	0.44206372381451314	0	34.04129640925864	0.007706557899349363	0.9441867627720096	0	7.064501353621914	0.018640221691107274	0.8914230567017287	0	60.4919557604056	0	0	0.6805955614492187	1.8754200602990512	1.797954830621283	7.234663876895005	2.095923564684339	0	0.8424513587121231	0	0.02280195738444998	0.5237864764813117	0.28315092205906195	0	2.5692766291577227	0	0.2960639515515109	1.3298170315429925	0.27231587941215823	0.7795148698476617	0	0.31923293783797557	0	11.570707912260815	0	0.5311623532339849	0	0	0	1.5516493575803372	0.8920513847220397	0	0	0.22749537362465574	0.006442904732703782	1.9849047040427088	0	1.526435361255524	0	3.9466804825641564	1.4725998808694032	3.284228575254162	0	0.0044164060830690875	3.351125628282617	0.6880434527081531	7.578438750056008	6.120484411814622	0.004062497154893703	0	0.18650778982308708	1.9698999705464018	0	0	0.30104506333807596	0.47725235100662516	0	0.006950665630294408	0	2.8100888476254005	0.05212999222720806	0.37973228283861693	0.7242835971777856	5.332498284310821	3.7411748397661144	0.00777926127575832	0	1.356421596368522	0.2174870461525941	4.921185225739585	163.56724766080958	0	0	1.8903935463603023	0.05087059638392779	0.007707565358385818	0.0750821440822475	1.0571650184139019	0.009091599261213928	0.030527625755422328	0.4385759456080198	11.988373547881475	0.011315424855382845	0.01014785218743069	0.8219643763757005	0.8723266845539854	2.9168562718897904	0	0	0	2.5560239983719346	0.5139640703148272	7.838261574474271	0	0.10970578109059174	0.004841437116847784	0	0.0952456824225123	0	0.28166862585287195	0	0.11640478027437771	3.9110317233662175	2.892322853369832	7.242062748341548	0.31936326585375396	0.9403079993311714	0	0	15.4729778703837	0	1.886149778750328	0	0.038103632836475	1.511128976956536	1.0410854736147992	18.621294287683984	0	0	0.09219549837212246	0	0	0	0.14630030076668066	0.21553288689077799	2.639205216258885	0.010352769307984603	4.9831525987560115	0	16.02911100554251	0	0.008100992196890948	0	0.4911430020374161	0.14923635814963157	1.598134320763999	0	1.6935295382142235	0.11166481289578088	0.00861218539424077	3.48890504292151	0.0204718823642265	0.27600312022450885	0	0	0	0.005701481598392062	0	0.015659766589368476	5.585046121552915	0	0.9110037077195142	0	0	0.009709983730067904	0	0.044583898505218336	1.6481648733557028	0	0	0.003796948815621607	0	1.6632201281373744	0	0	0.019661630591846845	0.011492986590442946	3.338472778782855	0.2147087443881002	0	0.009879051682073793	0.0029644034998729104	0.05578579398633769	0.09511711188356907	4.1331863679089	0.00957126967678122	0.05369674062747934	43.180315947619	3.3575042049538184	0	6.495885750187254	0	0	0	0	12.351381750565055	0.026654168720150234	0	3.4151762346828924	0.0013700248915759802	0.002282137457285555	8.469004752018385	0.5082674242152786	2.9167172923422138	0	0	0	0	7.134784494126971	0.20254908243708056	0	0.43766850851247846	0	0.37664015252160093	0.4331843927187101	0	0	1.6219969282191307	0	0	2.1085598751694223	0	0	0.034255265542154925	1.2534994217587194	2.156810615023901	2.706680321156698	0.9493488555806892	0	45.54743769007112	0.33569035696421873	0.11855031074190146	0.10440357912065928	0.015260520566577535	7.375178560712051e-4	0.050397944319558595	0.002461548981670521	0	0.3147502733769609	0.02019836286706828	1.2718025775703417	1.8548422000778884	3.9692237090624043	0.0052595023379993135	0	0.030035161084550337	0.21121450791341154	0.26046153947738776	0.012595390132230787	27.46410953187355	0	0	0	0.38278374783104563	0.05474375228316835	0.2491226248266436	0	0.09705188676374045	0.04811017642511001	2.9162300485027624	0.6930021520550077	0.2615268525313018	8.954328664873508	0	0.42879288151979866	0	0.019945541680978455	0.01779626357047157	0	0	0	0	11.333200256482892	0	0.00366432698626304	0	0	0	0.34244071010932	0	0.121165271699491	0	3.344402053924215	0.09082575090555871	0	0	0	0	0	0	0	0	0.0044097996416583626	0	0	4.740209990386487	0	0	0.021215912633671216	0.02444403864385254	1.2282572537300076	0.0014166938745628181	0	6.111320307999117	0	0.9248100027927417	0.005104235235821341	0.4574072651320666	0	0.9690061315330629	11.345546095376328	0	6.221717601464562	0.09686586178911116	0.835026540712702	0	0.3534558552179089	0.001837932018110674	2.0227656399179588	0	0.13561377665747862	0.17029479942312736	0.015896680373899068	2.554620588834426	0	0	0.005247798950509329	0.2317571588403	0.2284643033155734	0.5961259655369846	29.109322197532048	0.7668289875031982	0.029000994200183136	0	12.730282398105295	4.08425018185063	0	0.03681104341871321	2.2090477271175937	0	0.7280825778857974	0	0.8242754218083704	0.05065208007643669	0	0.019227439736815913	6.333572384456473	0.12685767740269854	0.02391846702189546	0.8090580947190121	2.0082664846702456	0.4863570136982815	0	0.012857708256236467	0.7725591527051732	0.31195249316916573	1.1220574970565667	2.777750699411922	0	0.16501925168444867	0.15483275074027086	0	3.29154183047152	0	0	0.5413720115907105	0.005713637097487383	0	7.885751717202871	0	0.04983856399744067	12.769926252634557	0.016971508695731812	0.0016593217721764131	0.015440361715064112	0	0	4.820126436141772	5.516166052093682	0	0	0	0	1.6735236089917853	0.14004518101893662	0	0.40688938808004094	0.007550137176203397	5.542085371209824	0.00619317449674079	0.05497344634869213	24.224500520542005	0	0.09004020860107373	2.696461119990806	0	0.007385571991603697	0	0.47511106883669174	0.07451195991995724	0.5643091616478974	0.04836671141014956	0	0.011859005271667245	0	0.23123816174476783	0	0	0.030127246402131994	0.004364425287509979	0	4.03674950612662	0	0	0	0	0	0	0	0	0	0	1.239252672365289	12.17100126616752	0.08860688489475851	0.23212213074398552	0	0	0.07480985044128916	0.4479948141252338	0.7540613109445878	0	4.543697688730912	0.031749607543873085	0.10532737058082178	2.0684419171758144	0	16.758062044873874	0	26.670947491144148	0	0.24496841984319812	0.006090388527887782	1.323197070533837	0	0	0.00649686184120907	0	0	0.019152149345855223	0.0016784530762368637	0	0.03012152949019138	28.421403306304686	0	0	5.494640249136925	0	0.0030550298569341577	0.00492378319257626	1.9130488732753204	0.4015207573516295	0.09935103464591825	0.15603521681013466	0.5453236041207562	0.027995736566463585	0	0	0	0	0	2.208278458305088	0.0017116859111328876	1.0891325046024902	2.508039440950351	0	0.12412425517678384	0.28414016514290924	2.1481491136645734	0	0.5339437063171295	0.0065733308136018565	0.002018902570204678	0.013663736085509226	2.2665466448321587	0	0.08163377367893576	0	0.02845512606610633	0.005364055971338972	0	1.4090281394227888	0.10522133469774952	0.34476597065937803	0	0	0	1.9643652949205437	1.377214349625612	1.445592842142312	0	0.7254465696853418	0	1.7188768894336621	0.012406548731437173	0.006686504075902608	0.20543212964798716	0.26033991522390226	1.3456232300384177	0.1380393004479451	19.60708882884048	1.673976831948372	5.300864067436525	0.0995689139837892	0	0	2.1312543814695024	0.9153167104176645	0	0	2.5777905029983588	0.42808634518356814	0.4376823953590195	0	0.05221077813502086	0	0.027461118401943322	3.7814011122353306	0.04478224267174546	0	0.23694706844156224	0	0	0	1.7992990273493144	0.006461970759422656	0.060857784072019326	0	0	1.6534389436355608	20.713637253132237	0	0	0.01664412003640886	0.9487347014021357	0	0.007554974527033869	0	0.0017660861852675628	0.07649790437587822	0.018245093983899834	0.008887401448443218	0.5505648780843335	0.001158603623820396	0	0	0.0021218966821051	0.6090356827752307	0.28936942924648984	0	0	0	0	0	1.1966571849267487	0.5378424572247055	0.0013727362330377723	0	0.018110588606657138	0.005543519090698498	0.014468471462324493	0.008755237668656659	0.0030044344276891717	18.58708126248958	0.19522854704957723	0.004396973764559051	0	0.5089286490208749	0	0	0.039006960773385585	11.996968134983206	0.13319872393337062	24.601715293125302	0.003596158658674737	0.26853405507100586	0	0	0.003860090428766028	0.050196199034639524	0	0.0014573616078943127	0.04621292016575501	1.5014258787898727	27.783110018947685	0.9053434306692327	0.7804531425959296	0	1.8774735103974343	0	0	0.37411748397661143	0.01842853340559668	0	1.5831991486983605	0.03237301388927865	0	0	3.447658780106389	0	6.138759237478255	0.021441871802930494	0.07809141881983088	0.0034804617006477163	0.13280554388776283	0	0.11960244349719684	0.01277275156173577	0	0.08275843823534418	0	0.04112463697440524	0	0.01518192898389914	0	6.102622639703998	0	0	0.03986680722765049	3.109865367824759	0	0.02110201188581686	0	0	0	0	0	0	5.648113898263726	0.0651859995909499	1.093021132203058	0.004563833281778215	0	1.3949782280108876	0	10.41216530794798	4.9152670470564495	4.450857162227402	0.012992292024894736	0	0.12076671613380677	0.03603852152137672	0.3547697773896026	0.04762441131580962	0.7204194007792851	0.01633817325207066	0.9364886854424833	0	0.018762152283457706	2.6728292563045146	0.06831148444266859	0.010010870397991733	2.4667414020518565	0.13643409866539047	0.001927269260230528	4.370287522040999	0	0.01444856122222591	0.12847811454225655	0.009093702661983852	0.00697704509429456	0.03336044202695529	1.0630936964502775	0	2.770988634612576	0.0023169113051104665	0.007008362929983238	0.6517948373348603	0.17469339617473276	0.02158485125717456	0.21084536099576023	0.04091535129005712	0	0.0855477575509056	0.010828103068681785	0.44586920662189516	0	0.12704649023713158	0.803554991077556	0.003984256062236269	0	1.7474198005010695	0.0038297512964580913	0	2.569034920222933	0.03381324099157273	0	4.1547111913971655	2.254072430571135	0.03197343883349909	0	0	0	0	0	0.341138441492962	0.014207335407834483	0	0.023365530201706335	0.0025290732958272305	0.621154625379395	4.07832335635451	0.040200474701421504	0	2.1623939010740565	0.0013602579644004318	0.7168126243143622	0.20072995907098262	2.4014896419282157	8.416915547139322	0	8.220034744579694e-4	1.9740743708361268	0	0.18481709015391393	2.0552329482112746	0	0.013171668202710405	1.4109396161084131	0.7275823190366482	0.6468482619432151	0	0	0.8517801978642446	0.236910294527514	0.001549107230924128	0.39553724332101775	0.03076390357890546	0.005436516478466788	1.591172906886219	0.0063208191910130865	1.0644641558365375	4.2195657272734035	5.319365566639753	0	0	0	1.4237456480062103	0.004000928852200162	1.148120440474911	0.006537201597624161	0.021394262307458962	0.02161720572299809	0.04858592600656969	0	8.667743848918532	0.02894100125961966	0.14070631422701754	0	0	5.7764964952673825	1.7193721924331176	0.35458148404995044	0.46586510694336813	0.2654847349085833	0.001614386824264733	1.8296768038043694	4.028961025829677	0	0	0	0.0036425936740993644	3.286363644573644	0.09155369842139321	0.04944843825186384	0.012833918417277386	0.9189312357124373	4.710570045388862	0.0068198168021714025	0	0.622971643352642	0.1828677404710006	3.6696486229650818	0.8075782368986156	1.7286603149000055	0.04558099822881508	0	0.027457921159144166	2.904813046071089	0.8060644510041577	9.923795649034945	0.00959463323172861	0	0	0	0	2.033069696861114	0.25422872483617587	0.06749744843614461	3.510719715587138	0	19.15111576008285	0.006232784101588066	0.4777878542056104	0	0.0259046666120265	28.43478218552902	3.5414271277408473	0.0244948156248327	4.327181868868065	0.10803302099674268	0	0.5357511079910303	0.12032453307953535	0.030280427923050853	0	0.005766163443420276	0	0	0.007630260283288767	7.808487301775042	0.3761070165194958	0	14.717802229362103	0	0.09440456303832702	0.6833168000347942	0	1.2278840568058054	0	0.15243035482292766	0	0.11087733184574013	0.04032764788575397	0	0.9430496363322032	0.08408702810882669	0.31212787053707525	0.00414824605705849	0	0	9.171807699865706	0.056709542682563945	2.2643887166191963	0	0	0	1.0400748341875625	0	0.004123296818586776	0.02985266896656826	0.3640386969326214	3.498532633672886	0	0.02968248643081452	1.3114426392019074	0.013219511481832357	3.4219167823373033	0.16992145572616513	0.007702530695534955	0	1.1118137228650213	0	1.9361751763599733	1.5068413223680448	0.46532054424286345	0.9507150515408966	0	0.6611873573579081	0.12727715595230404	0.02023765030056258	0	0	0.9099126549278493	0	14.620012609265475	0	0.8390193169074228	0	0	3.0787326546079306	0.11484990913115518	6.740402084548045	0.5563786844632985	0.12801717512201466	0	1.3344003239283537	1.15914228095464	0	0.5884798727072565	0.017610221388581933	0.32048908421453015	2.4149881568646854	0.09119724858309715	0	0.06573644911246773	0	91.1233472060089	0	0	0	1.0098774413627498	0	1.6411261290445316	0.04646100962093957	0	0	1.709334389722965	0.10940849296510326	0.4160581457404813	5.895902120897231	0.23999601577600674	0	0.0933069596492766	0	0.025206935104306247	0.11794163074409346	0	0.12383227171505569	0	0	0.01223978019700484	6.757333139436022	0.006903058331456775	0.08103934975461315	0.8247961156237875	0	0	0	4.921597499608463	2.290992193949365	0.015832175405202018	0.0050148014977436685	0	0.9595158845638583	0.06281096158656625	0.06884519057563326	0.1537679390695999	0.0313001351312895	0.00634855402271695	0	0	0.8555096443788857	1.263048683991698	0.006832659776216516	0.11777671036550603	0	0	0.015860568833116657	0.07351498903861885	0.00777926127575832	0.10197272795689535	1.3480347616619996	47.274659374847964	0	8.074919017869248e-4	1.9206608967566685	0.0026910868231764255	2.618394510046244	5.656016592275432	2.3723189766199066	4.843395107214155	1.7728837265146835	0.46448458075884497	0	0.010184664226804684	0	0	0	0	6.712411930333297	0.14154641907128634	0.037011312748884063	0	1.6309372573628846	0	0	0.11216402779220452	0.2675901113871664	0.7268920423023983	0	0.014027842305251562	0.07765429201050025	0	7.371075450882307e-4	0	0.5264198322229672	0	0.27008983038332773	0.032841677320134974	1.7128401844365893	0.08318733151177751	0	0	0	6.143079275164194	0	0.2567622045028734	0	0	0	0	0.44037933240445054	0.03428846828087951	0.005222696537246196	6.724922773098121	0	0	0	0	0	0.030755879608227604	0	0	0.21176207995661134	0.02559498015483337	1.5508653428693768	0.0021728835117923013	0.002673272328677049	0	0	0.008348771057628478	0.09790604651107991	24.444643694314017	0	0	0	0	1.8928472246812924	0	0	0.019876619033787547	1.183678784778605	0.9045401729959714	0	0	0.03671171930820194	0.9037002787574359	0.02769762975679877	0.40773873588500914	0.14029926592460792	0	0.017947951661787614	0	0.026274073622536684	4.0438752298949305	0	17.434468276001176	0	0	5.420567537220071	0.03673251208080514	0	0.03871242364344866	0	16.428807874263676	0.006890150895053443	2.6778386410078263	0	0.014101655395592518	0	0	0	0	0.12419896131893053	0.0102519598694092	0	2.2987878255957637	0.11145372629295335	0	0.2648470199435522	0	0.005747053436881988	0	0	45.284834202696956	0.041029242316612605	0	12.679785467839066	0	0.5589356944475761	0.0385317102476712	1.5135000539255485	0	0	0.04152731855123174	1.7333961656069194	0.027990752458119904	0.0021604624847553064	0.0655100235655248	5.392996889485121	0	0.02648950745095914	0	0	0	0.03987309820264134	0	0	0.0420335227250278	0.4313821192123327	0	3.3803858349243097	0	0	0	0	0	0	0	5.716004128722474	0.1336434179274023	0	0.21710779615727205	0.04013548074130178	0	0.054913986133614014	0.022165045567282826	0.06127380957052551	0	0	0.036580748384657864	0.08708865762034315	0	0	3.9279293531470336	0	9.37491789444137	0.33537554726377883	0.06282930648867469	3.0911873996638066	0.08039409743851687	0.008937473213254691	0.44665925158312353	0	0.24500952988114505	0.03913239226100742	0.006243674807685303	0.00470542866791479	0.5191425658974405	0.019574708236710592	0.33787404704282126	2.7823144931112744	0.06819751065195749	0	0	0.7097870444926178	0	10.110452713239214	0.8287874906376428	0	0.0577192125239577	0.1614431029818519	0.12283129418535899	0.01480199094599328	3.528169572112415	0	0	0.004252056916844968	0.010981378507910656	0	0.003727455110413928	1.1189303295133433	0	0.00444730401923267	0	7.358756904504197	0.005252942017905588	0.01400451810189366	0	0.0032993296703398046	0.008696020827282052	0.0074963790475489275	0.0020765580739970056	3.308020194909719	0	0.03344718264585012	0.14537743105107687	0	0	0.3624777586452291	0	0.007829883294684238	0	0	0	0.011378389425983723	0.005046133277043162	0.14394375464904688	1.2073609087302877	0	0	0	0.03331690401314278	0	3.1814380670838744	0	0.012788682004006792	0.24624889526420415	0.007008710060800893	0.031178752622407355	0.0037109152321860724	0.03464102303699901	0	0.6465139430089086	0.6058730503169923	0	0.36140943622106186	2.411050208119338	0	0.0066767477729429035	2.7798115630903384	0.002304797357764447	0.005426509085041171	0.005341781336884422	0.005471225590558111	0.07155221020506349	9.695137503087324	0.399115689789962	9.78512086297454	8.879658254954533	5.724497610902671	0	0.0014605204852539062	0.034569933279960316	0.0011693578185040126	0	0.11061730057968538	0.675963300485033	0.008788704063348337	3.7361185314713357	0.9834817994485894	0	0.0061349185475081495	0.02592946217960236	0.5013446757930523	3.2838698578323875	0.03781848698458776	0.3394953236601093	9.681455492718806	17.942311920014262	0.004694189586701617	0	0.0372249808243418	0	0.43364604288232994	0	0.003297484407660644	0.08298692894290169	0	0.30579150684174106	0	0	0.24727525306461764	23.38884059851917	0.6485052668399266	0.060553599324517954	0.018115596758118455	0	0.35834323252193745	0.04565600325929518	0.05459946400602935	0	0.16678648149638564	0	0.021716029911223688	2.7247209133322396	0	0.13643426758762728	0	1.3214454483815767	0.007216084842907082	0	4.926495033633805	0	4.00640255018091e-4	0.4534538858406544	0	0	29.134094116595204	0.7284540539897241	0	0.06293997460258587	0.6699888773746854	0	0.987626767427273	0.003349690622432334	0.01338153000657565	0.5314017233796513	1.9060251658771727	0.03933551577614699	5.16229734484263	5.896739725971944	0	0	0.02236633750886408	0.006905753469992463	1.7643597369268524	9.945640439424452	5.493697848175538	2.5306126325943032	0.9418154627236314	1.310830299682716	0.35856628790269623	0	0	0	0.08676185889040147	0.9456138124935416	0.09944111779918136	0.005604292120874401	2.9302237282846164	0.003960436703766529	0.4660792190432594	0.07368342579750758	0.046755766224403104	0.024413673378456447	1.9675302029464194	0.012177213034331039	0.00874287299821645	0	5.820134204634576	10.309369741525826	0.17530236479829775	0.11389117584347876	2.17204744527528	0.001409912625311707	0	0	0.16745757503140066	0.11360119693443606	0.03162472083442105	0.051854899919940474	9.788654072415378e-4	0.03682924726101183	0.09128094516256707	0	0	0	0.03205262403387199	1.3260099532752634	0.005953953164248656	0	0.8338630287458647	0.017167196951133334	0.1599917775640078	5.182775895571463	0	0.2348013669476454	9.359094744783013e-4	0.010622768561591337	0.08050844953432724	0.06256926797089284	0	0.003053843068861384	0.17778822829693874	0.14987549453202698	0.014286169423060895	8.923701045920405	0.2143185067574421	14.46367247660273	0	0.04220402377163372	0	29.14623761717953	0.020498573214766558	0	0	0.2890087033421703	4.5569041985337835	2.887941878556532	0	0.04405506068055625	0.5948303845248227	0.0073194042592504595	2.3123836299849234	0.27045422572923083	0.007374025540488064	0.001020917753960491	2.8973975101414604	0	0.4540995722704298	9.826503534828719	2.985266896656826	0.06924629237106812	0.08826200779786275	2.267654661883551	5.058642298968596	1.4037862192612456	0.011111415248102332	0.8799853911786912	0.44330091134565647	0.027481598400751525	0.15707717919489544	5.166364697122645	0	0.008439431774601588	2.8413986124805932	0	2.639956173536074	3.5537423713259595	0	0.6951786705396068	0.15318452392631374	0	0.04154969782168591	7.762464282193474e-4	0	0.017964722381819346	0	2.101133210615556	0	0	0.03916675456751926	0.03086859749160854	0.003491023385920942	0	0	0	10.228674813146592	0	0.0505156852463655	11.111792129229633	0	3.2233329114585563	3.328331842441986	0	0	0.05353692083748684	0.11197585694284434	0.006794922657062412	0	0	0.017045105871342097	2.2332962579156184	0	0.03712784710892463	0	1.1791804241794464	0.39472234100264747	3.654808035077459	1.0506524254034122	0.0602181275114852	4.178400198722821	0.14016381148706392	0.0910755839487004	0.38048486995505815	9.289116622767773	0	0.1836115707411968	1.2518781421053966	0.16429366264691464	5.423329813497072	0	0.006741255569285652	0.6531806257696763	5.893956920593404	1.2767577256450984	0	0	0.5269362113499433	0.01576023020822569	0.35950622688397754	4.593609271180316	0	1.124698620500524	0.7396388555748007	0	0.679018377069762	4.540082496182923	2.511539916535725	2.946913414879996	1.6243015114524821	0.7387566189886057	0	0.06657522720073658	0	0.3487753343717704	87.65811778379232	2.3787182510656875	8.623936165116753	6.6705885838242365	1.8387622308633218	0	0	0.2190214165314868	0.22386518844334014	0	0	0	0	1.4597873681739681	0.1526292421041951	30.21423381176765	2.126419560747206	0.002035596644419704	0	0.25983004559838874	2.671043265804721	1.7026707563368528	0	0	0.0287604981507182	5.087610720684574	0.028830817217101377	1.237428842686678	6.446286845738022	0.08715302469914606	4.650691402403792	0.07300522685608261	0	1.1995656814657039	1.1546276855728848	0	0.010619420246572822	0.02076753124655594	0	3.528618329635812	0	0	0.2232527481234752	0	0	0	0.013388367007430556	0	0.01651860228590665	0.03157673188019583	0	0	23.356516501250553	0	0	0.01499466460045074	0.8088009441840511	0	0.00527597505225703	0.03412445051588347	0	0.484852234495199	0	0	0	21.9372686992987	0	1.09886349254269	0.0016706847354508501	0.01573068496360153	0.8522704349839332	0	4.36948825921004	0.06985666020020417	3.9942783145990077	3.915591216274915	0.0030173501130487364	0.43012489377301544	0	0.5058542512788944	2.3411921062464187	0	4.815736846839724	0.3985197155178252	10.494737722648281	0	0.028115889942285317	0.4033109616689	0	0	0	0.01939441487137247	0	0	6.741120497614867	22.46057950817993	1.5836100737947107	0.2574629747116695	0.6801035297866783	0.0038399779346732	0.011993291539660764	27.668049483192878	0.9392855830086534	2.430158807584967	0	0.027560603580213772	0.03266427767810101	0	0.2082237985115337	2.5715154993891747	1.2417706839034697	0.019094493145161463	0.666819207937076	0.1530696914233657	6.902629234876346	0.026905955920673717	2.48302260361314	11.161454577743552	0.349996691508217	0	1.1759749364962628	0.06315233634208688	5.736090021046961	0.060308537245774216	0.32799279485772065	9.565964081491172	0.3338272106779791	1.3126189580999397	0.97347356646865	3.7302994226192943	0.0033558552683119313	8.791133245534201	0.7298857935181908	0	1.1910913375549963	1.1519880261245394	0	0.013178145107056843	0.047186091403739354	0.30346026283920374	6.445121789907316	2.544993721250603	2.7827520786875226	0	2.4731829639011624	0.011739271004051333	0.26986783979052614	10.413957550497825	1.4106339569161785	3.1140011201808	0	3.630676004836314	0.009348465838959428	0.15197326995476446	11.776734843402394	0.45249959427011155	0.5999801115829896	0.8372926162040643	0	0.69499828537099	4.500998180327323	0.008421514242104315	0.002377331957378775	0.5986704834692717	0	0.22241057383357185	0	0.008941042311269345	0.22773706582276373	4.278029243395089	28.182492573115514	0.11749676549962663	1.1574542761836935	0.0011437804201750292	0.012365511349200118	0.007781999367632406	3.757330302601542	13.71053968801145	8.874559156025696e-4	2.020247345717062	1.0179616121016875	4.588153827441064	2.3498709918721286	0.294250198270287	0.0036082632318832505	2.7592821925799047	9.22521845193835	0	0	0.07287888900985454	0.004089264891730636	0.015874803771936542	0.01585346093277018	7.735012294954353	5.7674003928461	0	0.0994339444701126	4.575188939715812	0.06242352695497333	0.19486065050366289	0.5188227843098585	0	5.217550352342358	1.5100098563415494	0.06103418344614111	2.994972122776202e-4	0.56229299279206435	0.0731438416165975	0.06715764282748582	0.5599430379330042	0.011516183581412655	1.6963050522383996	35.739010599973696	2.4385947078101027	0	0.0027979793664090888	1.0121573124212544	0.011280784695106153	1.1490049179730075	0.07861202827862974	0.03462068186081756	3.4521749888467474	0.03778323526354183	4.879780973280863	0.0036631886429929986	0.16950503125082186	11.816846565642182	9.018563916971942	4.140500127366736	0.0797282234063182	1.0504404027287382	3.9734553340123835	0	0.9618162235588766	2.6236672572892634	0	0.08212427895389025	0.005447231795353298	0.8291112357511732	0.6903302687503906	0.5254956650630889	3.323571793724048	4.114650150199162	21.56446392163782	0.05268379575861307	0.02488247360581233	0.09423932470818866	0.4376031624851312	14.341119145902343	0	0.49288799232686253	2.812757244503142	0.8390402232181731	1.3672623696650819	0.00865517046520439	0.2898266492014089	1.3235175431734734	1.3447277514618179	0	1.6488618664074381	3.1692920582566404	0	0.08063691070294823	0	0.06232454673252887	11.021377830352357	0.8921108730466737	1.8777657616842238	0.7037011804952045	0.020170722274708286	0.025413371210763928	0.024150336377241528	0	0	0.03813649496052543	0.31586099671271783	0.5839140245948246	0.016913853074398303	10.398077728338999	1.6538132665521854	9.246805863879035e-4	0.4280659591086872	0	1.6657085956013942	0.8428543497708748	0.6228368115475	2.4451712020401932	0	2.6939609267093987	0.6414293673214276	0.07572970963319658	0.024272960563595024	0.4962121142300654	9.865802314046337e-4	0.0055663728482791075	0	0	1.7234650003196577	1.6927431219142286	0	0.03641693712722194	1.871899509888492	0	0.1556535440636863	0	0.004458401891144852	0	0.010887422357929149	0.16089484259574008	0	0	0.1953004015019326	1.1731927598862506	0.22016064678481076	0.011551532368529058	0	0	0.4943461811819926	0.22822846919602188	2.039686962836402	0	0	0.10453727164711403	0.0032958254351261847	20.565982948198982	0	0.5500550083635901	0	0	0.016314062315708998	6.937987904091822	0	0	0.8374104392541613	0.02316660951236633	0.19332108286880723	0	0.05788809151592765	1.5823354652496304	0.10182905217439087	0.006722040954163985	0	0.001957059312748724	0.009726001519131031	0	0.4449303517885359	0.08562158177312273	0	0.19760921320842179	0	0	1.3772996868223542	0.033178965227333886	0.44059051175183117	0.23075937850869788	0	0.006358824547990974	0	0	0.09798507798262254	0	0	0.12471501048962942	0.03431840582594431	0	0	0	0.10218201249388617	9.757532878322715	0	0.20647781992798872	0.5077810439050247	0.012998020548715235	0	0.006488282294373536	0.0032651615001922972	4.062082141642587	29.593382833587782	0.6884161791395315	0	0.4832706656473141	48.72264212563202	0	2.3920173742274193	11.98008915611241	10.583077155505736	0	0	0.12143979651693576	0	0	0.8240802991037429	0	0.10027044423294612	0	0.6933849728758483	0.20304441225646944	0	0.07539516778640962	2.5071811058632374	0.32225381667395486	0	0.6633126783394507	0.1620209855658061	0.06960923401295432	0.05258485037066766	0.054917121096285694	0.02723280425356689	0.02629751168999657	0	1.7443497399104235	0	0.3668818731899174	0.3430065875117975	0.015589376311203678	0	0	1.0665524820725816	8.796651635982041	0.05924041317153711	0.06640209207522224	0.044946842926603635	0.012867529726969078	0.32632744394205293	0.0510026135025712	0.05893937475072208	0.0018097802568903035	0	0.18978225711042593	0.06127204074717829	0	0.03549609946355949	0	4.671752951727892	0.01563070551669468	0	0.004711821402459227	0	1.4994749188630134	0.020589845017975315	0	7.550331860130583	0	0	0.02278169289372964	0	0.02797138667303186	6.307453948295653	0	1.0057913103666285	0.006228504247725788	0.07547237737963687	0.06069489521203657	0	0.28901480984790356	0.19758647362486573	0.5859478336642426	0	0	1.717612732315597	0.19696777686739084	1.239792502057829	0	0	0	0	0	0.016149285091648525	0.05875338436369936	2.6423733663121896	0.03126141103338935	0.2332555112055894	0	2.526842489755198	0.3924786914798453	2.020950056343313	0.9495054202177059	5.661414464024752	2.1506806205013222	0	0.12756672566850816	0.004770533312482589	1.9904565560149055	0	9.087836982096718	0	0.2155722896123302	0.04439685332000927	0.15353911773169876	0.6462733206081815	0	0	3.0971467767000527	0.005684989027959919	2.8763678996217568	0.23696026843497614	3.758439814176764e-4	0	2.183766691752065	0	0	0.10578333260096644	0	0	0	0	0	3.5803085492235778	0.020156930327853782	0	0	7.331524612989836e-4	0	0.03637200568104399	0	6.710128778422887	0.05983906819466279	0	0	0	0	3.2936129481606637	0	0	0.17417731524068633	0	0	0	1.8470326535319819	0	0	0	0	0	0.42859957374869284	0	0	0	0.01826487645878944	0.01994216851309735	0	0	0	0.009052586774283404	0	0.16833410766301873	5.663491041442777	0.1807173063876546	0.012826938150543308	0.09555757084112206	0.024363231904534013	1.941775351742707	0.01320766604143645	8.514061027447661e-4	8.241515754994952	0	0.003711849736147841	3.328946644210801	0	0.12390687469486303	0.03598902561206917	0.035910478860403404	0.5807229442374775	1.625391909396345	0	0.0016399599796662813	1.5219419470385562	0.029568215250236868	0.05371388539964357	0	5.917340674646266	4.040240416692151	0.864384423013196	0.012110056527332769	0.001823809561207283	3.1454928393683788	0.00239924396553155	0.023698308295740312	1.0358832423245503	1.1185210818800093	0.0019736558500643496	0.002710759595814819	0.0035807973039703005	0.7184333115779687	0.0070254547328438685	0	0.002025804741924557	0.3120795096566124	0.01630203351400156	0	21.591188409538738	0.016333216085857378	0.5333598288457152	4.135571426314418	0	0.001271065768590881	0.09571269676781222	0	0.0011717515195455274	0.011368881837441634	0.025897081058113756	3.8395040116179895	0	0.008694459682796234	0.010001393493635435	1.7868527316411558	2.1213148578629837	0.001745994142677936	1.3673824045110972	0	0.007148353165018114	0.056840251822086935	0.0964815878159321	0	0.0514028083774824	0	0.025097845140392615	5.732416929344328	14.610981850000245	1.0435224992738463	0.006096350112599504	4.487397723458178e-4	0.010487196942186467	0.011143266151761918	0.0166185230680405	5.72633509966873	0.05036447216484244	0.38693144009611813	0.007660000157070589	6.673647630186824	0.0688070269397197	0.0012879053978674133	0	0.011340454165988135	0.2677926777091854	0.0033629375546983978	0.06947960599296948	0.02217129687279207	0	0.052125383439989674	8.934519837046357	0.05419027684648191	2.313886153461197	2.096827804389287	0.0024312998436689616	0.005797347218188036	0.02510259436008945	0.31658683305336843	0.46527335410520804	0.07936028236954257	0	0.007561384248334156	0.06450658775598722	0.004391406316771362	0.0059499474771479936	1.2313190335622115	0.6367607804294296	0.002593885666914752	1.2392625270535609	0.9164396879540795	0	0.9210098504696675	0.12403938612312064	0	0.0010972386423674454	2.265415531791964	0.0030962620107642218	0	1.3617957969507584	0.6681539848027838	0.013979377043755924	0.02755416343450044	0	0.051492594942333894	0.5697148082478679	0.4303578190435935	0	0	0.0016621987626047649	3.68493882556077	0	123.15470464924883	0	0	0	0	0	0	8.115863691428052	2.131048959360445	0.2731091540141978	1.4307502524488387	0	0.001869400463203409	0.0035671126362932094	0.010507381880697947	0	0	2.4859687814761515	1.7953130534460804	0.003684593394929995	2.883574414581944	0.06374574732639035	1.08531173991891	0	14.273575577330273	1.2493354127410594	0.43512192774149305	0.040427195014380364	0.5851838476591424	0.32680737379626884	1.8424694127803847	0.004524867322254207	2.7400859334121144	0	0.010271606482399357	5.384562383736631	0.24948039440632996	0.6763941247683248	0	0.2628748392141263	1.1107145631894904	0.05655295023532398	0	0.012783829403506572	0.2105410781598297	0.014346133270630163	0	15.116296228793995	0.022980000471211768	3.7010385325858364	0	0.9655606878847324	0	0	0	0	0	0.12339686314142385	0	0.04652587566569383	0.16893702352141066	0.5120934094583582	0	0	0.6026382310055121	0.00275760722195329	0	0.2592283581027833	0.4016225101867128	0	0	3.7355792720677376e-4	0.16835784941112253	1.9666169807705747	33.84188445667894	0	0.0032581095103805515	0.3473814740065415	9.51211502143238	0	0.6256213686941452	0.40026929263140254	0.05434011171333854	0.43301948317374334	4.547981578139467	0.0031038414997748053	0.05091452608719543	0.028816725908588615	2.010033031206747	0	7.84216005510224	0	0	0	1.3399777547493708	0.010123023772841536	0	9.37753734233555	0.6227706136358981	4.175359647606138	0.005442036293979354	1.1559813483230659	1.042161777382588	0	0.047605184666106026	4.25873332592932	0.0578596871530641	0.6120404904238033	0	0.18566846546676843	0.012545139892328808	0.05094595092739244	0.06939076642876303	16.353597123656556	0.02531516582609374	0.03986411170315911	0	0	0.007570495789544467	0	0.7141272104291245	0	0.04160834241988166	1.0715872699162352	0	9.157766304676246	0	0	0	0.004775470597220479	5.197787307611879e-4	0.0018475212286399472	0.028372964970631527	0.9337622761951667	0	2.071992192276315	0.08943347927034101	0.23883862758264246	0.07769221127142574	0	0.214884815340218	0.10493003576839051	0.1111944826975023	0	0	0	4.770826601754442	0	0.045144732931831785	0	4.162417825037847	0	0	0.7732063797421825	15.819642227336054	0.023166609512366335	9.846598634081948	3.43762398087647	0.02911556602912213	0.0013014949164250748	3.210556117004563	0.011192625680371888	0.6677750745252896	51.256440462793314	0	0	0.07536980441165808	0	1.1348488806706931	0	0.3650735419884706	0	0	6.456607509916277	0	0.0011043910614950045	0.06328235676427726	0	0.218926337839916	0	2.2717949475215424	0	6.196868112378948	0	0	0	2.1443140715323863	0	0.03575440946572002	0.12295937686959815	0	0.17770635997345977	3.9611938564983182	0.02971724859323201	12.321514197968822	0	3.8871518241595235	18.549039406419457	0.007447141746744008	7.0612785419120385	3.881909513150911	0.4228439668014302	0.02851705983505311	0.0015781745016989833	0.17549286366476113	6.838750224396842	0.22890308252320204	12.865335552824885	73.21800001704644	0	0.0025134401026951853	0	0.103961245243945	0.17729074202497522	2.925719151998777	0.8694444496436159	0.003194572020425462	2.478075317869734	5.796679675992849	0.002454580400040479	1.160291950565588	3.4896724669704713	5.605028900963831	0.016493187274347103	0.41982391604074637	0.024684538919393893	0.02717005585666927	0.00405532519320701	0.01159038219446896	0.002812527844725102	0	0.5408484887667276	0	4.111144855519006	0.16218750922038497	0.5395163507827034	44.10024535817733	0	0.4713794922556914	0	0	3.19429227475406	0	3.329884470616658	0.16928952801120956	0.0020436874754693	0	0.047786530401177106	0.05216073831522175	7.128491053901576	0.19627181830406903	0	4.989209280498877	0.016547578223118805	2.2924734629064694	0	6.988766207197573	0	0	12.787858535539195	5.048857875416474	0.010232980250327853	0.4318364074348982	0	0.024548948680950616	15.054610238230213	0.7612696416118421	0.2920478760246299	0.004647932298697068	0.19986287644628553	1.5555870785997512	5.959854533742583	0.005396871411085523	0.11383762871341194	3.1697365675541467	0	0.08518146171169295	0	5.279108340319129	4.917989715116784	60.762883793846385	0.5145691254332153	1.9019039099668489	0.3229602435650713	0	0.2792688330388005	0	2.131048959360445	0	0	0.07976393113804801	0.01964046823965133	0	4.434976748604737	0	0	1.5004541325636667	0.15373798904105196	2.1485963215726906	12.15833950114379	2.6913497472294456	0	0	5.630929394777988	0.5017789039061474	2.855565129779286	0.02859312376768783	0	1.4374517228255392	0.816908662603533	5.554440608103955	0	0.6453159315997427	0.09042794663952808	18.07735969895901	4.197870224442555	0.023826640213769373	5.775692584185723	11.972883976885049	0	0.040108177693178454	0.41301222628183787	0.9737482095508478	0.32286144572532915	0.5669136654708877	6.573514392142006	0.008373671525205555	10.338286527779124	0	0	0	0.4347208937067083	0.6472478762612656	0.05975172745994086	1.2052474028931826	0.03892969376624121	3.6905646863631523	0.06539584035221141	0.0022296646072295996	0.750491416904202	21.232830789083277	0.5487832523030836	0.002878788174554933	7.275472728178053	0.015480903560187033	2.1027227446053027	8.150952767231923	0.008564231037956565	3.4066814455810963	0.010437072262165396	0.41043981669732893	0	0	0	0	1.556233591488711	0.03764943883076137	0.6679912957486429	3.6493511810645725	0.12616053040436304	0.07940608917033308	0.13441641244973845	0.049235090779935126	1.009728279782812	0.028295802851850415	0.040577440611818526	0	2.8807339352918064	11.001663482376324	0.1006438909526219	0.11338273309417751	1.2443244699596887	0.09789211301299956	0	0.21139153627728016	0.8898391711188615	0.2554359905168371	0.007317133315141562	1.7821599206470877	0.1445453632651453	0	0.027461118401943322	0	0.25896634987405154	0.6311221192949384	0	0.019092947282698287	2.0255471922938892	4.687983102983024	14.98873765532151	0.09652753963485973	7.499044259929378	29.68566102829375	0.9317292285007791	1.2485257884021541	0	0.10007309354550113	0	2.477743011647356	0	0	3.5548074802997953	0.027615466608417946	0.6003464187591582	0	0.15251779322350562	5.468163274496768	0.013676414105537535	1.0908578289468422	0	10.916276225099955	0	8.580082344963568	0.4687554689759283	0.04608573830821182	8.700374762450457	23.58360848358893	0	9.478750629147218	2.0712345537948536	0.9126200902036693	1.0361806144625836	0.016242154603022675	0.04616994613075358	0	0.1524276660004455	0.8623435203934924	0	0	4.366376104169775	0.17537837568920916	0.616733993446608	0	0	0.04471250067985388	0.24885974481451562	0	0.027314811771587823	0	0.029260060153336133	0.011569666642263013	0	0.2442259650469126	0.9368488539561278	91.81894974952702	0.12623491058488506	0	0.06211628389082304	0	0	0.12154221013843619	8.993528400750524	9.481459592472682	1.1892679649536062	0	34.42056011881658	0	4.1860195563530285	0	0	0	0	0	4.109037939853461	0	0	0.09331912188821195	0	0	0	18.301227095511834	0.15056382162423454	0	0.530823887223373	0	0.4568499275770562	0	0.01099571451118469	0.001288468305884576	0	3.092577996498263	0	0.05367501425053114	2.911403652891047	0	0.22466692894001422	0.03830995530147649	1.2157493940480337	5.572498207092742	0	0.08668292122068372	2.1513389482454794	0	0.04313022765835575	0.01640941308348798	0	0	0	0.0057046076122981675	0	0	0.6521526530426259	0.1563899766816242	1.874094761887232	0.4910725673960676	0	0	1.41972187293707	0.2106933455948981	0.016586936913010115	0.04898556099117009	0.4651694878725601	0.04380313611364956	0.7336163663696464	0.06255599067264966	0.47435045164423917	0.02230761301890742	4.734207571441379	2.5621220654508825	0.3463547307336158	7.902983266062894e-4	1.2869363371784275	6.337526659156938	0.04559157223087869	0	4.037231386807084	1.4918780670286518	0	0.037505738682552366	0.006054530828606728	0.47122866034439553	5.683849470107125	0.010741304647289545	0.43795962411765127	2.155943433327407	0.025124226023340145	0.017529068294625333	0.0036441696772960205	0	0	0.03866728782924658	2.567109700756381	0.01089614141729298	0.029968641648535462	0	0.6200181663248746	0	0	0	0	0	0.011305660826265065	0	0	1.6067874846773431	0.013698126902374983	0	0	0.019745151108162197	0.036495834855445566	0.0011548138519042663	0	0.006298704258209744	0.47679194629293475	0	0	0.017947951661787614	3.3677317022019575	0	0.055938350293142605	0.016215352367704158	8.90808044132782e-4	4.752343465601806	0.04697181422002256	0	0	0	4.835360995418151	0	0	0.11294831649228414	0.00478563483839061	0.05513280457169657	0	0.0359068338666092	0.30241751471493056	6.679536698232851	0	0.020302693253778346	7.277754180482519	0	0.15204332116926958	0.007660995479336319	0	1.4784244928184374	0	0.016594151761602113	2.424469506370435	0.44231029478399025	0	0.4482573168839577	0.7711148054902706	0.1243423997377272	0.21811429811411723	3.479248282349346	0	0.06292318165311879	0.0686368116518886	0.008197291791306544	0	0.010011153703130913	0	0	0.9565143050125737	0.009321584380865187	1.6441008198178393	0.2949252201125583	0	0	0.042903789645029125	0	0	0.9924202942030053	0.005710593366165171	0.0025595407514205477	0.6844660939229853	0.009765873735388184	0	3.859573108251528	0.5407956917229064	0	0.9479581777471375	0.02829127697167577	0.03257404486683553	0.001502600061393861	0.017903261632750005	0	0	0	6.295716287426316	0.6959131388023875	0.0025603929189501893	0	0	169.1999793094514	0.0040599095325429815	0.8478503070661523	0.003664023358887123	0.028837868040583185	3.6802763133394776	0.062176663547558464	0.3449639773628622	0	0.05419027684648191	0	0.8542838121253152	0	0.6327488008158939	0	0.14538637483718309	0	0.15320952296987497	31.431714763633718	0.023757832589243383	1.1191254441358507	0	2.349880078152028	0.008572532526870399	0	0	0.7038569963391584	0	0.0011000022614036141	0.002139951304114394	1.6070058127355267	0.02766009126776224	0.003975926981520825	0.004668357512884303	1.2124129142680797	0.006167175619130728	14.49115984613172	0.2615892827996779	0	15.274947259367147	0	1.3821673349810417	8.963470697808095e-4	0.008219003444479308	0.24886770272398137	0	0.037320424367111665	0.5557602206752266	8.823162864428761e-4	0.3797525726094005	0	0.0415627156638796	3.6726904754080993	0.023438291078899748	0.0017285220014650554	4.605185522247282	0.0334487639233958	0	0.015187795262486427	9.948966100486095	0	0.03578816961494239	0.028519358856323278	37.5880029252786	6.5601619006524485	0.7336317466936028	0	3.5262650460509666	56.94095371559977	0.07812409533234355	3.931529208434953	0.027751951616367294	1.2012522128049683	0.006752009864694988	1.6923168527870636	65.68955855695721	0	1.7324105003455321	2.679642071741789	2.590435478937694	0.0021683285355070542	0	1.9058676153485639	0.7911141109909424	1.4039828555155194	0	0.012728288033887755	0	0.01274276493173772	0	0.018596127175200223	0	2.3543746056403476	0	0	0.8745810969206967	0.18394524536899967	0	1.4736746438405837	1.3869340134289667	0.7250443473459043	1.8055344354507514	0.0039217121996123665	0.011618195210506046	1.161883539824026	6.606720003642018	4.862272917292809	0.2774941446690476	0.00663785998367216	0.0015125066367967037	7.660423416501898	0.8933185031662471	0	0	0	1.1304275712941458	0	0	0.08755423404955794	0	0	7.358957410550715	3.7549693371777613	0.31107468101814445	0	0	20.091972196219878	0	2.5012398943803453	0.17330106284927704	11.25683095655123	0.2037393077396704	1.2724062269457699	0.2032789312128407	0.4689384213981389	0.9564368977663136	0.008115488122363703	3.210457833418216	1.169895538949687	1.2707411079866997	0.168594842013027	0.004721884290208414	2.093042955396063	0.8543482328938942	0.4982143202732213	0.9903786660731885	0.20071594161574025	0.3924795503423465	0.0030022925557069108	0.03508943383959073	0.007176122347732754	0.0016459804915961004	74.65626003375925	0.3150342232973979	5.766043631186377	1.4826922713170967	0.36343584191236167	3.787102790555695	11.097048653368464	0.013303778689901803	20.244161618296484	0.09027689773088746	2.9960308019550665	0.9895148636190896	0.1155929414383681	0	0	36.07080494369471	0.004279525383535771	0.7329160095037994	1.766464991257726	2.830113590659587	211.87060887825004	0.06407594293786775	0.25241742075717766	7.284478454807663	1.4865071310382936	2.015279642089565	0.19165285909774255	0	0.0010195231058096545	6.023068637230309	12.354699962768738	1.0369220021324967	0.0012431618191377353	0.17320511518499504	0.4175604810031471	0	0.11943519215614429	0.3170786918916945	0	0.11379755195463213	0	6.509214804719711	0.7186994313675336	0	0.05704791602222769	0.008926422590306179	0	0.23883862758264246	0	0.8880624517237533	0.5895902120897232	0	0	0.36792391495278476	0	5.889569250735151	0.02539148200214139	4.5409223303559205	0.042492988258718785	5.687565477371627	1.194916759648035	0.7362365033740171	1.1003992949922077	1.9321584662536997	0.2662399354981259	0.6658870963579352	0.9989047202322128	0.348547696044174	3.001815411762485	20.608956759392537	0.344134371112503	0.3889539607619685	4.391455268402376	0.11226913238830166	0.2523273537008407	0.01421327201791289	0.15745488046579575	1.8453054354783536	10.210675798975657	1.280855630712113	0.9240076460024518	5.327124510916449	4.240690704536738	2.7940607378501774	1.0382033391756014	0.16617859996697415	5.566061442805079	12.355492577877552	21.750973287454464	0.48228238207748314	0.8254302135577052	1.911888548899927	0	0.04629077823263988	0.046941895867016165	0.832362652361962	0	7.682290810759075	14.415499214513028	8.54460020849226	0.009271744175023166	0.15538898662003242	0.18758835892132458	0	92.65776308936636	0.8750436360737969	0.6076880248517	0.026582065468427552	76.10612909639549	0	6.624795680760336	0	2.660018235489992	1.6302808030987215	0	0.6784558076035034	0.5535490281015794	0	2.6971088391905633	0.2261632563342107	0.09270286353611999	0	0.024393471745540882	0.005988119155898061	0.0315795507278909	0.528698705955534	3.295261121509276	11.717049143238434	8.144257594169007	0	0	0.07329682617413145	0	0	3.1804808181030957	3.9540507949238792	0	0.9777026368517452	0	0	0	2.0060276573623574	1.1876879763504675	0.01039390409422907	0.013572518694514804	0.031244844307881457	0	0	0	13.767546484199572	3.324003712607861	0.07724732552764142	0.9089057987491921	0.008302012933969894	0.14471134861378737	26.721862132298423	1.585382975753895	1.816224695215373	0.8734669808736639	0.02388874741726546	0.11571339768313954	12.723477794991211	0	0	2.146043043451236	1.6051398725614492	0.741190480149178	6.897740079952889	3.00690850735994	0.006306789453813158	2.654272851395678	0.0018225354314983712	2.378978663442057	0.8452837566045771	0.05024846518311837	0.1611365654445446	5.946216258468891	2.074146107117281	6.91126008383033	0.00922243410120011	6.594044421970039	12.212002165778229	0.5975098695320414	0.09386079790798924	10.925410169477143	2.575553004727723	0.924650075900026	0.0031679663214750587	3.7534823562431936	1.900337369410249	0.0013409529932899454	0.9616741189447622	0.6615224913828941	2.4280604664547702	0.06457724119274076	10.211384946229598	1.1496372117744122	2.0561711105537404	0	0.579593761182101	1.6481454949705967	0.6488648973027887	0.01082677747609212	0	0.039131427769267375	0.4713716936917359	4.534536764475088	0.7617150831085895	2.400235287160434	0.021820511180226616	0.03534713501736949	3.3196082468273422	1.5613838405504497	0.05051271955744422	0.3898358307785101	7.9717282422638105	0	15.04599090828733	0.005044837957471748	0.8437552572838397	3.072012053782141	8.236706933164122	0.9070618647534203	0.8311551312868986	0.40804859297836726	0	0.20087400580128117	1.746805849840482	9.343952021957667	0.021049275690457805	4.7039802070231715	5.037122173812862	40.468572856219566	0	1.3196960818849988	0.06619650584839706	0.008963061904678065	4.157886096665381	0.12230893311683914	0.36160974474094904	0	0	0.013228409515138505	0	0	0.002662141633180607	0	1.956766522754354	5.309892034735825	0.2735071341068764	0	4.91910784818601	4.862599687337923	0.08082113942285443	0.6016226653976766	8.253881727605888	4.563746938986398	0	0	0.264324379019054	7.023169663832974	0.46550095698489313	0.4745927403818205	0.7267983374401983	0.01811646264529706	6.545703264656381	0.10215250570425467	0	0	2.78970918867748	0.0010091748319835051	0	0.8466999930214602	0.05047141207787615	0.03834733086762427	4.257035956298865	8.773272206444996e-4	0	5.154355668578198	0.16078178107465615	11.461722824756423	15.973240925743607	0.40425963041349294	2.9439846141122366	0.03230410038160253	20.01298789222047	0.07552393835478947	0	0.09435120748235257	0.3482083095648591	0.01664098820462103	4.2097648548351625	0.007282487797550928	0	0	0.009535665730061833	0.010682917414200455	0	0.012063226845825536	0	6.060773743813224	0.05937464371497716	0.029620206585768555	6.49171726735291	0.08179992578805668	0	0.02109446197100977	0.5007620832198177	0.3701491268911183	0.002313388574471173	0.08472178062637313	0	4.3467967699576064	0	22.432974028856282	4.993345902360318	0.04057744061181852	0	0.15469008563073694	0.14138854006947799	2.344777310834061	0	4.638060195797066	14.035588854605557	0	0	0.00414474665792424	0.9157315122062605	2.0259599807249113	0	0.046351431768059996	0	8.529547508488555	0.002209775540983183	0	0	0.006307801562958416	0.5147781491187832	0	1.870862749205972	0.37424645997800454	0.4778990523739981	0.003090905436905495	9.232787499442242	1.6323525977434654	0	1.4043598956892234	0.9658529115429937	0	4.0352664003903875	1.3661757267828487	0.0511242325679361	0.005920174837731932	0.20306844307691957	4.240707107419507	0.17804708734374725	0.1571716660019255	0	0.614334229673807	8.911091416580042	0.07694899722348462	0.006609014819972236	0.15600572612466684	0	27.552536455186047	0.14851138843569853	0.18362158334076265	0	4.222694751075214	2.0497970875003055	0.3728954334281063	3.908775762465942	0	0.14486245997290495	0.08364905804409585	1.1162529671880594	0.3626006830489664	0.050127699952614624	0	0	2.3370524291519192	29.109712948141684	0.6087848399857443	0.0019393776918184371	1.971559626414679	0.33629538796379843	2.1836674521841597	0.6166710195465082	5.19265803590249	4.226379597754953	0.051169835186186195	0.3551748265600742	0.003504563331588095	2.430363946716249	0.21127579035337682	1.8465877162102389	0.5342301074442589	0.6849892334577444	0	6.525941138662072	5.700139745789316	3.157296957217838	0.09429328777241866	0.029125154557371476	2.1077546333106314	5.110106289303905	1.394810604048578	1.8880894511961581	22.597277791703497	0.006302856559416918	6.916980141834741	0.08702438554829862	1.3706599706868434	0.0894674069938882	0.07278891507280533	0.11428935538448717	0.21904822859627107	0.0632909340268071	1.0604570722555031	0	0.35416808995638027	0.31961637794944625	1.6386812734631968	0.002270405345282643	0.0979792624993308	6.469987828475711	2.2676546618835505	0	0.9730551499427016	0.10105161004965652	0	2.336407007634626	0	1.1338273309417752	0	0	0.02380451437700756	0	0	3.185942539814612	13.597330142722164	0	0.9942150072126019	2.6017344287486797	0.9519478900034805	0	0.6855700140578176	0	0.8878682740650005	0	0.07533415546953318	3.786359160209231	0	3.0202752385818066	0	0.4325297289574693	0	1.287413977478347	0.23396436987687425	0.06987156171810613	0.9000721138431055	0.10133898454618824	1.7665624332276348	0.03306731419460029	0.2758854570121535	0	0.08614415576242035	1.6349185105501836	0.19485217695061083	1.4184154769786022	0.010193468397125227	2.4797411709022477	0.3401584203889145	5.068146740159516	0.4623883145369775	0.6990131439495056	0.24861872565749918	265.4561599942511	0.02823707912307103	0.03830995530147649	0.9006566145195367	5.688953036840105	0.12149350456405374	0.4493577227563649	0.6518452367428484	8.584966474640376	7.751463295189538	4.443391877559635	0.29014518109027077	1.0777098927399327	2.6141281260431106	6.196969463240919	2.628601084652838	3.097400641395972	0	0.7866037744680036	1.9187635317552618	12.152793449352316	11.755800398347088	0.010489062659486268	0.1821730957681775	7.5847744401934705	0.7463329287135413	1.7738387469748116	17.859619945735012	2.585201031340061	0.009538330342363966	0.42204939260218793	2.920052469971184	0.043230483569761294	1.5607781662058073	2.9001116124820316	1.643350342288603	1.2289694426242224	0	1.8116644564889819	2.1602096779040307	0.24617085157172425	1.5330640385939958	0.40643062278112413	1.0601207133010235	2.137487173739178	0.1417000309448564	0.7547979347903185	0.598151492436006	3.2594313507891832	1.1979293786117207	22.116813737045476	1.3557113487386	0.6168428778000352	1.514992802609365	0.32114346783792797	2.272886283117337	0.9631877109460563	0.6086308657806594	2.1406042106426666	3.154244268165703	0.2685991445330946	0.1469892495514545	15.062140077108731	39.39055500771507	0	6.275770385913393	1.3552935723333968	1.0209819567722147	1.1502144600310586	1.0029218446891794	3.4235080174032038	2.451860917682455	1.8354018110199408	0.2828164604769198	2.370816979600224	2.490251971282366	1.0468781116448074	4.808518761281949	22.5483408990811	0.06518410305027342	4.1136598500314685	0	0.0437706170816424	1.1991665330638435	0.7136205698231092	0.01131868328066276	0.2692013180511294	0.5355365117610684	0.21388425673047823	0.13422657076601552	0.011158028237882724	0	14.869033954873736	0.20654887835953095	0.05269844584284261	0.630854822198763	1.9525983200450208	2.8476435001628495	4.995990152605501	8.999383422553569	14.490331562237355	0.08952342653398111	1.1491789582465963	0.47022532252554605	0.7819146554815136	0.12111238147946553	0.6787441769545661	0.0045528201705770125	1.6053111513423737	0.15872690908976486	0.030651695988991486	1.3975834938551424	0.09792501792493673	7.580047472273738	1.1903156349580866	2.955649808534266	0.3983717649254886	4.898317871464771	0.012108564283449502	1.5269253613017055	4.820308058572309	2.185411874178236	0.3013862932405128	14.693837061426123	2.9490489938044626	2.2111278137749864	2.5634357047379273	0.26569753564786924	0.07697000157829284	0.01194953814531259	0.0607303222753363	7.753281690775261	0.8670444295437105	0	0.3194528748200329	0.005391031976315303	0	0.3780176261504705	0	12.781870430215395	0.019844840528095695	15.065417523137981	0.2547926586386012	18.69038976190589	3.3450758259981495	0.03840978580389076	0.1391437960306148	7.407270120479729	4.6652431515967185	5.579755308492178	0.09369729234640017	0.010855932402588022	0	0.17889603314382585	0	0.5483728404413337	0	0	0	0	0.14078832339632552	0.11459479340908127	0.02447956039400968	0.03300560993224798	12.335859402398821	0.578975658353247	0.8814993135327447	0.013053416994292867	0	3.9415057144911456	0.41179267072823716	2.1535356772757743	5.044101979461925	4.865550293944318	0.04653434980976504	0.04666694729220541	0.7663350604549536	0.1286378644559396	0	0	0.46772251289621053	2.4728949292946445	0	0.20567100421734527	5.4935494083655545	0.7948387106801288	0.29758496509260474	0.11210518117198962	25.42607789636931	0.018788725688009024	0	59.66208690343959	0.45413847548773045	0	1.4521926406150818	0	0.10724000219898823	0	0	0.2418521572474188	0.017531674459997714	4.7449637207838915	0	0.31287216443440496	0.19290769290753293	0.689243306875468	0.42068058376131595	0	4.659017026246649	0.08398720969939075	0	2.0040624078584797	0	0	0.06842969035396045	0	3.562048163906012	0	0	0	0.549349672071482	0.045179326596913656	0.01937529451494325	0.21792648968370146	0.07298715178134726	0.82910414114427	0	13.758856553668375	0.038611015853943886	2.243358662181952	0	0.0823961476522905	0.34860607571237234	0	0	0.6954862774264394	2.290350442214531	8.156791871421527	0	0.002287449901415027	160.87303031218386	0.2781827349665999	0.3237135132264219	6.3814782181628456	0	0	15.272373337931114	0.02663272742506453	0	0.040521664061149355	10.066487921200464	0.36394457536402663	0.012555157838367187	2.2150244028494552	0	0.11411423459801094	0.05442371188520522	0	10.272905938078557	0.24413673378456444	0.15856303328275836	0	0.13941866074851253	7.034156543369798	0.9000106572894998	0	6.796525443169437	0.5884867993409588	0.0032191071893662316	0	0.31425472559107837	18.41056596497261	1.319579398207336	1.402474380979717	1.1789902644593724	0.0603106902071442	0.019087452909379528	0.3314632253491065	7.394623438217937	0.43615745704538533	0	0	0	0.24252278446470174	0.04717210066701161	5.230594241459468	0.041917608150122514	1.5291965155064864	0	0.07739943709743659	0	0	0.0070923879717276934	1.0356641829872537	15.429497706161944	0.11276110138143372	0	0.7703704861799519	6.37192498987101	0	0	0	0	0.2002004115754578	0	1.6655090736997828	0	1.2523367280980449	0	0	0	9.368272800043961	0.08489419900499973	0.09320531808103122	3.7195428546365013	0.0887740454853664	3.406857705180641	0	2.396244330149833	0.3657275484714034	0.052755029714542157	2.7629138120161105	0.012288249522503607	0.013288037234386369	0.3674985739183813	0	0.03635854785950439	1.701277338574887	0	1.1573970988688578	0.04588250677741036	0.25661404641203983	2.4892020459716275	1.0507548334272294	0	0.4839707197259919	0.01032331297158631	0.1464040966522902	0.04658950707939337	1.0716777498932768	0	0	2.724743306212739	0.3843983649039791	0	0.6341746088318403	0.10631760987392323	0	0	0.021406384569386257	0.6231722734947162	0	4.0293367861171925	1.848824747851123	1.2181828948611795	0.014155827421121803	0.027929427384638706	12.853267848884323	0.6113262567750586	8.41113385909608	0.14113470067976616	0.03418574867161132	0	0	0	0	0.01934581891476839	0.39891083361956914	0	4.2875760734395785	0.04948717576714144	0.8344597677733374	0	0.03863631796131869	0.023139333284526026	0.013760682726269036	0	1.1026710684783245	0	1.903116568871745	0	0.8182576483972626	0.7493749743882437	1.7264915651894905	8.696256172906606	0.7813046941056464	0.5449077745746055	0.6368264681880316	0.04925565681618405	0.006949436729016067	0	0	0.0012096143204827934	0	1.983597432920944	0.770476248597783	0	8.40516267339247	0.013606974661659893	0.08033780331275561	0.020903747991126504	0.3487112264406915	0	1.3061884439782068	0	0	0	0.00931839230971825	0	0.04351219277414931	0.0018482451789646494	1.4264621697583968	0.028502289258481087	0	1.0408325881290224	0.5685431808746518	0.033510021527044576	0.0011624183515500939	0.03984615085084861	0	4.026246108264908	5.965864281986627	0	0.6096458513104018	9.632725212634553e-4	0	0	0.894170581097539	0.003968789993199384	0.007325922118411072	2.142965356150904	1.277571146503952	0.19039511692886646	9.191522520690984e-4	0.005919580442667902	1.1117938359544224	2.842983752872731	0	0.7428952271587828	0.03339508423051391	0.001763102262495247	0.23821826751099925	0.17646531123403753	2.2432643464015527	1.1086161277914506	0.5012747204349169	0.6022235233347908	0	0.00199475661295031	2.258840901398717	0.011782967016532064	0	0	5.3636565892413675	3.788944018158358	0	0	0.8327731334228448	1.8377755749237585	0.0010140347283245155	0	0	0	4.495080603260614	0	0.34318405825944304	1.4154520327177103	0	5.195965440246123	1.3136174378491323	0.6272236298826842	3.001442107916433	0.6867274437239159	0	0.9513196886127542	0.5069326535871858	0.017771588259275474	5.727787828779799	0.9590222686042174	0.007710589316546436	3.7575459908965914	0.031088331773779232	0.25889101062409847	2.3390764315238015	0	7.9953243316624505	0	1.5429959048957826	0.1558937631120368	4.196998925744938e-4	12.007875854046437	0	0.4057609104104575	77.06039167208179	3.2741669619103426	1.0046680161056882	0.015820492710531243	0	0.09404602612091822	13.576949593444553	0.00539152496081316	0	0.05085304572103874	0.6095639750456205	7.156094940630991	0.07193884407578982	23.786303127868653	0.20535994799257073	5.479073113683954	0.387656445486369	0.5018643276214872	135.30641319092732	0.11385520916459743	0.38285078707124887	1.990349320867822	1.0297542683996637	0.2659999642805146	0.43835703501094664	0.8701236655416166	17.649795108282497	0	1.7657262806129401	0.6738342733224235	0.016799037290048148	8.311277180363636	0	1.7150242083232898	0.0021984049073034903	0	4.081344541468124	0.7599162733600876	0.888461680380334	7.380025185751948e-4	0.15207501171612367	0.408468080473926	0	0.03512601799760042	0.517204382827867	4.637678523859932	0	0.4464946322622642	0	0.9861841801283318	7.873170046333402e-4	2.2338292641824236	3.5808445084545335	3.360075230207277	0.009273688650286634	0	3.1918943141127456	3.9369564687640364	0	0.6023432731135762	0.6116081038275136	0.972596090104158	0.8575615893513845	0.7298280594654987	0	0	13.116904129195534	1.6135926199456645	0.19452410211085913	0.3838549006477571	0	6.054714299237896	3.6911157509297587	10.969272523051053	0	4.046269418164893	0.01856977045951884	0.6804554510504361	0.012170719302753524	0.8417051387184178	0.14221421898825365	0	0	0.01386944747329389	0.71171383626743	0.025362685593003618	0.17394322129441778	1.8870966995951346	0.03070097065110512	1.3915681331833012	3.2628942808091166	9.231465145155802	0.1549514355032124	0.1204112638818512	0.20216832052453643	0.8454828879720055	1.866139192985532	0.4496398185622293	0.0066477642585378634	5.496883357944071e-4	0.8466393153262877	0.025196162909817233	0.08380607857367892	0.4061237899705343	0	2.3178258474911404	2.856717733973452	0	35.99777104602188	6.255655699521596	1.5431422627115403	0	0.01413292292418585	2.910850428620942	59.56389529300684	3.1569834137189225	0.11783606950003156	0.6501024510466015	1.36922947535932	0	5.859360784604556	0.006383437131841636	1.8836163723710138	0.6621297069335811	0.027972492567416588	0	0.04127469186652425	0.36119200710382376	0.3016418983405275	0.8289493315848481	0	7.987804987144111	2.1756329538068298	9.392257137162028	5.664858627445775	0	0	4.996135182870938	0.6770122090547511	0	1.3634861364116406	6.23062159834899	0.0021222021887903073	0.18531058622448	0	0	0	9.537488724980815	0.0940935544350021	2.6533510537459413	0.0255013067512856	0.5501508280526984	6.329793100537948	0	4.986490568528335	0.16636026960233888	0.8815070876969976	0.13032941263673525	2.855690297006856	2.6846350825845016	0.5568244715117485	0	1.1880834536402287	0.0011541130879100402	0.4850819918463761	0	0.7126925024860165	10.570430921081288	0.5245464520371202	3.142474326060333	0.18310255033842338	0.7681893812789756	2.1972457848056255	0.7044480714874428	0.034763573826044995	0.42297263819260295	24.03811445175392	2.810870971563051	7.551235519381941	4.396582215040108	1.6402632472988103	0.6676224092850593	7.132139662375683	1.912175734461406	2.8867176556321756	3.9528545208637578	0.009593072113402589	0.05460854079250292	8.009652824894209	5.163051912365538	0.3735197724803004	2.1731929049507595	7.106335539070496	0.05752099630143641	4.238411300411406	0	7.038212910915729	0.48101765555105624	0.7212112686112822	0.24691662179400845	3.217896851914802	0.13768023248415906	0	0.4412901209806635	0.051224171337074124	0.013759398181790505	0.30611118339835824	0.4961970072188879	0.12358762470110796	2.5414183399041677	0.6924717256087353	0.0015433086723286734	6.7480121031538225	0.4222718475575173	10.456678201529916	3.9409122283150038	7.9028613216515256	0.057176830199727954	0.375175434309574	0.14345773937131417	3.3524106035999592	1.0695471872782625	0.005140729026852586	0.6563736236376136	0.13528499509044176	0.7616693402997291	0.8914462787584136	1.5195087549002573	4.896250896246836	0.026433754651825788	1.2486624474658528	6.3586757135181	2.3221624339473603	1.190339860370419	0.4223990958970971	0.8135611916259585	7.310417916356652	0.07563697396917551	1.130482707546667	3.9119371105029113	5.217743056361634	0.022548626526043527	0.22589663298456825	9.4007486299884	0.43777117024778966	0	6.924708027622198	0.04821415285780447	13.047614472137273	0	5.356097040568405	1.06397735846932	0	0.8835401927328403	5.174947848049333	0	0	0.009275025950206052	0.26639114970731875	0.602782419933383	19.81150608532978	0	0	98.2919975680136	2.4355737172680283	5.9491783448812425	0.7390482243159762	1.0832609110316835	0	1.5902202529936154	0.01956171904743607	0.1743919779412541	4.596616554487625	0.6766528830409982	4.417166712749702	0	1.3634113879802818	2.742280056231271	0.05369674062747934	1.3886794843128503	8.651379822900582	146.74471736574725	2.4209741357275196	4.3751576639206675	2.6530987755508333	0.13440606878517838	2.0658348515331064	0.3005853286923028	0.42973047528405484	3.6577236200544125	1.9220410926301925	2.9171588283713623	0.0887089860391877	0.49439411983223125	0.3175530765294739	0.12246990023488583	1.4769945442298091	2.6855959764255286	0.7538884003418246	0.6028319043476152	0.7358891451838683	0.31007749696679654	0.41543573623419816	0.6522092059864049	0.07138760286835248	5.717961755084359	0.0192865623843547	9.31484313715406	0.1278722112510612	0.2428821196607964	1.0604345586544228	1.8446077217577357	0	0.09780859523718036	0.4290724663112994	1.0289216613949497	15.290716336220246	0	0	0.018236628892351475	0.028510164994667467	0.08633583644204733	0.6623427846229059	3.2784931866601412	0	0.47270352281246025	0.5902950419906076	0.0061370897479933705	0.05813352515181652	2.884774044340672	2.144423107728989	2.552249478063385	58.18611066994395	1.8958808281569661	0.5034736707878085	4.208953541474322	0.13990671435785404	2.879378943399265	1.563198065990863	1.2804910864150592	1.6252548302744028	0.8106276297316738	1.7674278906984975	7.234128270738433	0.07663361548974763	6.575225852916007	0.3425462630300789	0	30.280161213133088	0.6975622183741607	1.6949922464857705	3.43081959730769	1.9401087385228668	0.23994301646657293	0	4.19721709076633	0.14798208224730766	0	0.7124405351355291	0.8887081103015406	0	2.006259986572836	8.18146408651265	0.14570865722280285	0.8714807000757705	6.477309561599296	0	2.819948777242008	0.005282888900146484	0	0.36272769501307034	3.17545672634008	1.224418481036045	0	0	1.0099518987122895	23.310016737839636	15.105369348136296	0	8.408856562991113	0.10356995659946147	0.24926060806564007	3.285502708591587	1.884335981738816	0.9513072819817877	5.353189284586902	28.919773061363	2.6315855807907154	0	4.141790914288331	0.019012905904215515	0.1448402179246978	5.046504925575137	1.966539649471138	2.576476533474448	33.669105134839484	0	0.08487383091502733	0.07303364863967549	2.6919517293263993	2.0140281832359443	1.4918899568717838	0.039370225101683094	0.6841534064943686	5.651279594289302	1.4330549630962675	0.49765798670742006	0	1.9862896176648785	3.871886116598238	0.831654860990906	1.2782443622541422	3.556183822090266	5.0735651331067215	0.049684118234108295	0	21.719708618348523	2.9510321845392022	3.1847342781553314	0.1251429628038184	0.838574313946753	0.2279553429786281	0	0	0.3890643454132291	30.163313685518055	0	9.83106551418565	0.6458885580446608	7.901296897860871	2.727974671497018	0.069861833617978	0	4.885454081836518	1.1956216410477958	2.121054375503655	3.1802764505014838	0.32519364215979935	0	5.199025289675183	0	1.3362276112223874	1.348466822453678	2.4661847392858074	0.03987759297191228	10.56254279573867	0.15956433344782764	0.29407844428986946	7.2817074633577965	10.914341529077825	0.003996544396473297	6.099947136213859	2.992363264619366	3.30719028378287	0.03687802460046791	9.810305192421538	0.34107164731549705	0.0039434834599004955	1.109556501396405	0.12072931065169114	0.3445803807243847	11.679414556852063	0.2635330357163923	6.201710609576341	1.243415933667821	0	1.4922541452565672	0.9916654943405131	1.3666436792520424	0.3378392261541409	0.9433443393435571	0.10671673745674415	0.1390046224116658	0	0	0	4.055194200199423	0	0	0.35319270042059203	0	4.88264777882929	0.5484560112462542	0	0.08132278787444457	3.6758156369312025	0.08734669808736639	2.6036859218878843	2.4882145449220103	0	4.010219139800036	0	0	0.3231436140003466	0.6747957671679441	0.0016243049536881456	0.036328906802381274	0.5347063736368803	0.02523863176133871	0.3753302550589362	0.0013041578731648321	0.03384559196841121	0	0.38788829742744946	8.390489110975162	0.54853831256847	0.08384388681594471	0	14.188518260241786	0.01532995871268131	0.18768219575389092	2.0830466290988428	0	0.027145037389029607	0.4293274526670884	0	0.013563151876920247	0	0.6872450298714579	0.24243315049241135	0.8539599452288593	0.018338731324719228	0	0.02024228240179869	1.7992005941440405	2.3187267972889534	0.7666832428272956	0.06419554339132154	1.8209060516425128	5.11932634485558	0	0	3.3386967660305045	0.18642240132084945	0.00743118492676737	0	2.969837379642739	0	0	1.0278893508884983	0.04902017976218857	0.006569250273980202	0.07985186004966283	1.917779568647707	0.04117250084425441	0.13711400281156352	22.792836601496198	1.985010026376575	0	0.0017174197847064467	0	4.6677971913961995	0	0.018765801668549888	0	0.005511734244084539	0.37923234959827296	0	10.377567053110006	0.17475120671417077	0.2876550956353414	0	0.06915434793277583	0	0.023564756678246326	2.7411976372295173	0.06130617178591892	0	2.6657365990677215	0.24624250731911443	0	0.7666349771178846	0	0.07642128478155841	0	0.31498183233041227	0.03478408330912821	0	12.687886205024306	1.3636292184667973	0.2328350991139758	2.1951002660699404	0.17253894166505274	0.14486245997290495	0.09652753963485973	0	4.469985269730757	9.58651197977937	0.6685515736230389	0	0	0	0.280386362420476	2.4204450542566365	2.6024791084674432	3.735064305115619	5.014734549512086	0.6972312568046296	0	0	0.5452904380413972	1.7041566950973113	0	0	0.02392331962222451	0	0	0	2.604241150180398	0	1.7935385495727936	1.1972802831301474	1.4955181125599935	0.014682859222754903	3.2545016836084857	0	0	0.8780860054865294	1.3894148324308717	0.07425019338858652	0	0.14112310891526672	0	3.620207933702716	0	0.059255297697459616	0	0.05340491051537347	3.230160567473931	9.8851240697233	0	2.353431363745641	0.009575933280651667	0.05986989895739554	1.4927713741691382	0.24569671291417827	0.10010829927137925	0.014044550073599883	4.960467513413187	2.2370056899023854	1.7961238974107432	0.02715545614906225	0.5473626225440567	0.0578596871530641	0.7795390217583523	13.392902508927927	6.645206432414292	0.046435395139774994	12.51640499490334	4.665548100830994	3.406269574884607	0.028728966358373645	2.6586807992588386	0.45781819304738797	1.216443634241006	0.0032286498811125402	0	11.304581485487509	27.392465605938465	0.7676079621787929	2.1710761624662003	0.008922861060187874	0.1251518174675702	4.570752503852808	0.8622068644525815	0.5616008479763691	0.03206037042358473	0.004021121322820764	7.0696669800295275	0.007103496531201484	0.2972669453184333	1.7900588228909333	0	34.50778833301055	85.16079632332803	2.4853615208372792	0.05574442597759753	1.1354768199580396	0.007117646068566707	0.010241275179602624	1.2914789131901763	11.806870431200505	0.19162448390851636	5.33730370727081	0.7736829641921149	0	1.4319751865821442	0.006866063105591033	0.03103106379419596	1.2315680190182838	6.2415321606194505	0.3856229517688496	0.266956846130385	0.21996024454623547	0.004009181368759168	0.3215569418504824	0.38563663614731303	0	3.502817688495858	2.3077136808499725	6.149005108968406	4.1597159260487775	0.8322103111508573	0	0.007207026569973109	0	0.1294117204001506	3.5171264063312426	0	6.324809871328021	0.03838477943292468	64.5741660860173	0	3.375516481429713	0.14427166690613127	0	0.20015186637381482	0	0	0.788989334913255	2.292611528640547	0.08930478825957637	0.004837332520905701	15.019034876390844	0	1.2389030746984904	0.004204751191625469	0.29143950397822344	0	0.013725231910213158	0.19993163718158613	0	0.012701210945491667	3.2464387983019725	0.03056455220786538	0	1.4064868468473581	0.7014243596700078	0	0	0.5027333567602257	0.842892344572809	0	1.1287936912927554	0.0026349222921421304	0	3.398758628539637	0.027120064953529123	0.28457470946705105	2.8329458902940456	0	0	0.003068065838006573	1.4051923214134636	0	0.013644763066181976	0.29219779233521526	0.442217502747222	0.2751632653802334	1.9564930246594872	0.4406147818081146	0.15882579059085455	8.617367746605549	0.05340491051537347	0	0.0686368116518886	0.8876214379604823	0	0	1.028501920305751	0.009148734767471847	0	0	0	0.045740125065145326	18.45829539369042	0.19117711157254316	0.04473370349694409	5.2403657332874864	0	0.7770343753522155	3.520398462633342	0	0.29587100059247057	0	0.12661764887776128	1.7764154741233513	3.7290522193224707	6.132860809479838	0	0	0.08341683815644074	0.8550243147861634	0	0	4.040960607476487	0.018660870773531357	0	1.4848746830577988	0	0.9395859953621085	15.872735671706595	0	0.11095874521320095	0.030454039880667517	0	0.13782628334564956	0.10151346626889172	0.7037782298892548	0.005439056468251037	2.4010213646325456	0.00856464573053055	1.4208722248510857	0.013104916916864263	4.0516862916118415	0.39035471269132765	0.1381697852235709	4.882452762603777	0.007026040780429281	0.010690665677057537	0.004663987544217829	0.08737906070244136	0	27.188817966871763	0.02239853610550512	0	2.2952734683859632	1.552431758899894	0	0.0012542337731656806	0.21547832526204905	0.9497542824960398	9.964904993065744	0	0	4.367334904368319	18.231846242673146	8.64220180587542	5.484560112462542	0	2.886105933306337	0	0	1.8281867041541802	0.5228257243715679	0.01846508650453251	0.9001377283812566	8.112739205266468	0	0	2.7422800562312704	0	0.006112276716667251	0.25130702390769233	0.6082436786516289	1.5562953639489774	0.35517482656007415	0.007340515588766473	0	0	0.0012996874439858105	0	2.300839852057456	0	0.9848737306339688	2.327329784564697	0	2.247434825397741	0	6.387897591194932	0.578029619695807	3.3437105515057404	0	0	9.139411722737478	0	0.020475437127616708	0	2.1404984143303576	0.46518822455072784	0	0.014791525641990043	0.9936169404553045	0	0	0.07362974862188237	0.6141564709267949	0	0	2.8286475580022623	0.10258202907172216	0	0.047091869975217505	5.903741614358586	0	0	1.3902180253204306	0.8620716476423411	0.024193279117346048	10.206525008421027	0.023181790776791212	0.04013805841950794	0.13959262740246206	2.8616209103876424	0.023350107409493986	2.692787708991738	0	0.002509748902135719	0.20430954970455553	0	0.00217697526894998	0	5.633995896191389	6.825640532269487	1.4591155509692981	9.485687234113023	0.2225988719191001	0.8877526557944949	0	0	0	1.5402987790042304	1.6152895868346024	1.41362463245415	0	15.634857063610646	4.860661734832152	4.13747517255946	2.072666415540889	0	0	0.011603822320207107	6.656021800337915	0	2.764964358167007	0	1.242087678465213	0.6312618853875668	0.021569058426549225	7.181977087778498	2.288261898492867	5.825499168856548	0.47809780415968467	0.8958635701268347	0.23150236064462193	0.005105063908215758	3.352786220959115	45.58319595519296	2.7153834927799614	0	1.3387890605132935	4.283965273336903	0.42549781082080895	2.331638011650055	2.996890278699783e-4	2.4068988642360067	0	0.04453098278623287	0	0.006772811947844383	2.704071219453592	25.060012309579665	6.649713661573166e-4	0.26712825143223706	3.515335966177117	10.822755520301316	0	0.10490929040742404	0.0038791381807337533	0.032536458801921214	0.04007637104948838	0.07084292124838967	0.36963601631435167	0	4.696091468302122	9.941249052815298	3.4847668142889523	1.5269513949469573	5.918689374822588	0.0036067181261988323	18.907100860743046	0.8546055999219209	0.890763261222063	2.985396758623794	0.0472319922708636	1.822133105796054	0.7876542911435809	0.10110623800670104	0.858440279518956	0.9884783384162218	0.1320874202237669	0.019695681045255493	1.0418057610651945	4.547811618903971	0.024550914515499612	0.034172209238109555	2.301983130409124	5.405975137601275	0.6488313338786426	8.134475908874784	0.6812211331349317	6.961835021374605	0.002100577925358854	0.02105048784325135	0.14728048391982787	1.1334768162711077	0.03712784710892463	0	2.172409727639162	8.534512543955307	3.799620118662944	0.009018205147531455	1.9359308163754327	0	11.60481108938596	5.9672083846127295	3.7774517503054774	0.19090967645959675	2.233238317942653	8.940932514910143	0	2.206121616216902	4.740370762436847	3.7219733866216824	0.008482498735225252	0.31619471247868697	5.752511082191576	0.18021463873631346	0.025137335202282382	0.38518000054859214	0	0.6834778058864812	1.9318158980659341	1.459651843905608	0.39377006338242	1.1681600463833766	4.591259993161344	5.224907390214879	0	2.3965848600508424	2.865343215544469e-4	0.26073176283568356	0.7078413563224077	1.1197443918595418	0.6367020990342374	0	0.0019906482952587044	0.05625241464288577	0.11285425723922361	0	0.0796205553125892	0.6807224966616078	2.025158919830526	0.41411077231938415	1.2470182150797868	3.5084422524961356e-4	0.3593965023844538	1.2924682504978193	0.7802365318900772	0.0024626799719716097	3.8283666234197113	0.06105946686927539	0.00862100032299639	1.128787080127324	0.023920264051724306	0.35489274146603744	4.7629382613997135	0	0.09895383162726126	0.017443857462214094	0	0	0.406330008331918	0.001662081617257416	1.6183852950097974	0.01545047725602	3.024822489119471	0	9.070618647534202	12.479056636254878	0.008318615780937457	1.5997456259815708	2.7531056598820816	0.13869084968132536	0.5119305098255605	0	1.2046696561997945	0.1194423543689387	0.035067817865817495	2.1226617094397415	2.301194336422502	1.5196331838660673	0.013560032476764561	0.07733276091168394	0	0.009349670347125328	0.2701408828307446	24.011300621540727	0	0	2.221420336655704	0.05058172421719171	0	0.012807677176219234	2.1974096576890574	0	0	1.5199627492167462	0.6907821168516335	2.0895831005264687	0.1480466110305464	0.007070274758241073	1.5117697745890335	4.27928379742541	4.0516614183128565	0	0.15597624658458284	0	1.401853839282285	0.6855700140578176	4.48245610745239	0	0.29667316569227037	2.46492956159569	2.4970828346019958	0.5864706871580315	0.11686302896203736	3.7206788796693706	34.57451395335126	4.664130268993333	4.114616193705541	0.07243716259600169	0.05527624161159949	0.012890739810652595	2.8647470112255213	0.5474940062739897	0.47365701812869876	0.007211230578396809	0	0.8826200779786273	3.0896454431131932	1.325679211634667	0.15064377188817596	1.5907097886135169	0.20159190010074332	0.002862644261457192	10.270175099110284	1.1906603167128396	1.5605680242529791	0.6664091642630199	0.18998323072692355	5.1917871913512315	0.6679415088144736	0.23066644279443746	0.485405596298768	0.523861615877211	0.009544928154277531	5.565853779405071	0.5216551251073519	1.237615568343864	0.04658195648822325	0.6603222383308577	1.6936801994542066	5.071217018227118	2.0432631793571088	27.170793839173296	0.07397618721326514	1.6630895908125138	0.6302033145852147	0.17406623841383836	2.14131365182111	4.0460197877020265	4.087789847047814	3.908722196486837	2.005408884658922	0	0	1.6950746606083515	0.5492773520759103	0.018595149666412632	2.1550085184984304	2.434096795755881	9.821419984112305	0.1792315139695165	12.40274041661902	0	5.942363962630818	0.26354607181532963	0.004530430398722323	3.0621166824233588	3.63218811664134	0	5.337211554650221	1.3901021405665925	15.923835368074242	4.378323166936492	0.03815459330146187	1.966762984277474	7.215588286210356	19.47447585971802	0.03303026398261755	0.07116357418101667	0.8519934901596472	0	2.118666892465082	0	1.3477986365864294	0	0	0.10352769307984602	0.2506761105823653	4.228570974116428	0.4022980977109559	0.21855354311851727	1.3377942150611024	1.1798132742115905	0	0.18198840689609808	0	0.7075995576764003	7.913645808702621	0.3948456906703059	0	0.05867153070850067	0	2.1459596179876184	2.5539322357837766	0	0.02572383124300712	0	0.11638350436045126	0.4934574000750938	0.7386800258475252	0.02718258239233394	0.047934163584530336	0.09178882388527088	1.1481020466308267	0.04919401018687719	0.014868929124007897	0.2553269577621171	0.04111088999129213	0	14.82161251421407	0.0015170990713267714	0.3130970518966378	7.137972167699581	0.9897473792644191	1.6175883412943513	0	1.924540286929688	0.04210606763718787	2.424044638565175	0	0.12252093821077628	0.00663952941542481	0	1.0293524556367621	3.7841945273420743	0.08206387215913474	0.029702277687139702	0	2.220774908618072	0.02853316077220793	0	0	0.2477818402378219	0.015976160335725048	0	0.0034771774716308274	2.428768303337548	0.006177600713429622	8.393471769332864	0.7092587655033783	3.0077198523870767	0	0	0.7877837779433422	0	0	0.011363951468987098	0.020486108828690865	0	1.7834293994988633	0	0	0	0.009083545231132351	3.7918240690615543	0	0	0	0	0.03610933495841314	1.027274882973753	0.027263386739516855	0	0	0.010203170582153207	0.048149466075110094	0	0	0.020302693253778346	0	0.09392585645876009	0.07778234987991071	0.023173438620014666	0.016318577694152313	0	3.0897102714862554	0.025067611058236527	0.46801007622858837	1.0464068355389324	0.015102208301478563	0	0	0	1.1700237168303393	0.010097451825479074	0	0	0	0	0.10601897192220534	5.018456109002501	0	0.09148498170420861	0	0.03980131944800112	0.14497377275911433	0	0	0.05777537632389511	1.4845349840860076	0.02918763426186748	1.2817178523689634	0.042416562020843394	10.266027654597416	0	0.1641496066273466	1.0899746076093155	0	0.05104677160949984	0.020336306984330962	0	0	9.609754593413909	0.0478563483839061	2.3038056782324188	0.019555230915082027	0.01557702013447089	0	1.7226413287218074	0	1.3484215318383836	0.054066044208136016	0.07054096607668862	0	1.2508423983739116	0	2.0897566018193783	0	0.024109188799416197	0.8708767565370031	0	0.04983505349775782	16.11389285746924	0.01618419467718153	0.1889712218236292	0.2945873841714074	0.0066410251418081	1.065495036355464	0	0	0	2.400669680349205	0	0.09982902338126028	0	0.0015315224876996211	0.011286183232957946	0	0	0	0	1.4603740076044625	2.766668865116166	0.01936892943790155	3.318581592585346	1.2895827085493745	0	0.9094072748590221	1.7451546136368696	0.15743396851527985	0	0.9618627731223215	0.0038629989326107988	3.600316013282756	5.411501774766452	0.09688354772334323	0.45500463158833226	4.331877683330687e-4	4.771523351046637	0.204298151576277	0	0.09284885229759421	7.095590030714581	20.000233342972944	0	0.05335658027961296	12.22933469115545	0	10.359504880630162	7.428101216764497	0	0	0	0	0.0244948156248327	0.1089639820413395	0	1.003522516005859	0.11816649504855954	0.737602433806993	0.011654283694202868	46.998457801355165	0	0	0	0.05755162244198203	0	0	0	0	0	0.9936913686905445	0	0.02010227700656609	1.305092156053217	0	0	0.014203570515290849	0	0	0.6613992763827024	0.4653583882954457	3.1147059934302166	2.7214030890126297	0.008738553610341234	0.014340027048272483	5.857444154228057	0	0	0	54.87657396508642	0	0.026504392541682315	0.003911565130297373	0.47408900526904507	0	0.09989668114024453	2.6105564200940377	2.9543478038892745	0	0	0.01550737012334885	3.665557191908553e-4	0	0.7432143242638297	0	0.2848148182004811	0.33376570868797034	9.553589332885943e-4	1.2525580872099422	15.45585014016195	0	5.359281280881364	0.3667909246914382	0.03322758183553444	0.02350570386506471	0.03437843802272438	0	2.736494655268757	0.008057079379898736	0.009980751512753084	0.05830022862550412	2.1409835132725696	1.9113275936382808	0.03948966230001117	0.013585027928334636	0.017603400348051832	15.220327940502903	0.002656589596457175	1.079788837484964	0.18731401476357845	0	0.1241675159124983	0.660575192649429	0.021382623746000598	0.01583526792896512	0	0	0	7.930631756482153	0.43136989648581786	0.0014842166249363687	128.38113543056377	0.0015037305994611452	0.004115238445520507	0.013685938070792087	0.015574276976923216	3.5602570228682957	0.012978072135367835	1.6595299666429084	0.03659777852822614	10.153592963320438	0.024418729015933862	0.0026116374480730136	0.007935621321141234	0.4810464073535398	0.002824113675766265	0.038758694394232684	2.6094303645119328	0.015018536893325432	1.0529374919964765	0.0882884414629714	0.06534817426984715	0.059261061457692166	0.010118246303238768	0	0.25901821508609474	6.535855029969977	0.18836747990087002	5.782708674502711	6.552173674728656	0.04936862850612943	1.1736551597622402	2.2709650301390224e-4	0.5752810072881878	0.053222406146470586	0.36282158932986663	0.016831008052803974	1.8980226307863184	4.360484550951498	6.095152661398343e-4	0.00491239209879707	0.014200149616804507	0	0.7775649226438683	9.671120859683142e-4	5.080883134779289	0.005258212410779899	0.07920797398767991	0.01637932581647192	0.17030642872371995	0.05648704071300783	3.901554309092222	0	3.8088184969304315	0.43098282434791196	0	1.8044161579163513	0.6881291990084657	0	0.3967441946289894	0.03697005440540311	0.0082291366719511	0	0.21107048165503214	0.013174611460710653	0.173436311005359	0.3273726800606534	7.363452300074355	0.047515665178486766	0	0.33247568350924234	0.9738712208837107	0	0.03078120891089403	0.011372641181118935	2.782825567440832	0	0.30636020373589146	103.02950804271566	0.03713059793111541	0.05969324816135701	0.2676253182961048	1.1829515029745072	0.0023295673953523375	23.022834617323475	6.563576257428779	0.0027172560240101536	0	0.01509061203198677	1.4037862192612456	0.08802242580058299	0.0030653541233738335	1.7656580532977437	7.372073463312757	0.3045751692232719	0.5166975794872447	0.004798097429115585	0.0016312256863925496	4.145556178755866	0	0.0029287676324560286	8.794992114045593	0.0591806197518208	1.4951661453006493	27.79496714137266	3.4652182065219996	9.450984420520055e-4	133.54475053330765	0.5938988903135667	0.003459427401805569	0	0.593426045846143	0	0	0.005519473994474098	0	0	0.38328786428652206	0	12.055761977727874	2.851786177711822	2.555818433809672	0.07163044734415297	0	0.2496907185524943	1.8609904161255837	0	0.5874540156691083	0	0	0	1.2958026639334574	90.78089602815602	13.25936560522058	0.18565699440006428	0.13283240806304478	0	0.009389874376329401	5.516892492218346	0.7318333550606481	20.20936610682448	0	4.084557001595558	0.02222749718184202	0.007875603932196133	0.06237399757627328	0.06104748790029831	0.15206523593004687	0	0.2209535523441018	1.2868226709621169	2.4169590645276564	7.25811493434694	0.013837980255587306	0.38853806764027715	0.6356519474092329	0	65.62176774218241	5.909131519822208	0.12486717198953619	0.9230108201913612	3.033965547623509	0.06185377802032345	0.748193626372748	1.1663189616570637	0.05077749700417467	4.014231231249179	0.014968017570188454	0.08523062733962401	0	0.3610123760781418	0	0.041798738933919534	0.008043888472732593	9.892236259428408	0.5076505012303412	3.091794934537142	1.220291517544034	8.721426161602354e-4	0.14435577071102	5.143968682315025	0.16090181226620123	0.0038262717378786623	5.50962920388568	0.9585740664217897	0.3312836317730023	0	5.421167144928883	0	0.014213843107273942	0	0	0.016608174988442907	0.9114710426759606	0.11983540896132586	0.005589103340600864	0.5684235026538824	0.004402884116867472	1.7584312064013023	3.163069787717559	0	1.9236020452663738	4.257834445488223	0.02304587148233446	0	0.006909935096275689	1.3010817785038873	0.1199691275010267	0	0	0.12365367035841576	0	0.0011296562923239636	0.24437639680856765	0.2803352832452844	0.32458761184648544	3.896422271201649	0.4521798546165716	0.018417020369316636	0	0	4.745441936612414	1.1571145193910586	0	0.00650167220868342	0	0	85.80045060879566	0.6453012171722616	0	0.02113984267083984	0.5072263192906262	0	0.1233129855351055	0	1.8377947894061686	0.30226277459364576	0.004646833323531866	0.8789877318723268	0.026474639070036964	0	0	6.824885459288624	0	4.737622974546667	0.06448307095403462	0.020774848910842955	1.3102940971838208	0.5511827929279697	8.26258960994832	0.26752483276904887	0.018512435357885496	0	0	2.712767879068367	0.019986108884397395	0	0.5875572194293402	0.1287594261501932	0.06584381512832811	0	1.1054655047724251	0	0	0.7280330274278076	0.034502499488328675	4.756730149338222	0.05484560112462541	0	3.222983693699143	0	0	0.5303281462257647	2.670288335316181	0.028413986124805935	28.6225946483112	0	0.050078443835480456	2.528401084828348	22.991298916240215	9.147800006763372	0	0	10.74059688690581	0.011889296472872013	0.003358914214605612	6.800121125648292	0	0.23545934987608752	8.206611675655543	0	0	0.9934767021602593	0	1.8002754567625132	0.1361935088924503	0	0.6336954128221444	0.7162050298703794	0.025271762198445055	1.781310793850164	0	0.0676911839368224	4.213728583871403	0	0.17758741328003708	1.8120059408103657	0.14202715136157137	0.7877207312561513	0.9140933520770901	0	0	0	0	0	0	0	2.208445059790659	2.96590609736089	0.4868908339910619	0	0	0	5.098451944900046	0.00499779784767079	0	0	0	3.6411747064923516	0	0	0	0	0	0.014922556620848472	0.002785026982001526	0	0	14.380000152924007	0.030535531053416828	1.417462326362785	0.0057532222100870715	1.593646079010785	1.4885831216045393	0.0407738735885009	0	20.445304587327264	0.6090266951055034	0	0.6899001218522125	0	0	2.8932651693358933	0	0	3.625338304500384	0	3.4233811204147373	0	0.20126826100779965	0.0072108029674754145	1.3239620843738802	0	0	2.030917886347743	0	1.0986614100299537	6.314602549098817	0.024343113628807724	0.01668053562184471	0.7084003141625391	0.2024859271196709	0.008805110694290966	1.719835701154282	0.06594149259112102	0	0	0.14237615689633681	0	0	1.9566762386960093	0.03528367516994154	5.117600394268845	0.02240570838560294	0.0312035042122108	0.0067570937148555745	2.463621110049767	44.42460471469507	0	0	0.04087252165251701	5.917207582497165	0.003025246098259137	1.6624752081382088	3.2318679517397166	0	0.25881049323540095	8.138908362542917	0.45091994201088215	0.019771636891003457	0.6028708452014064	2.494894643113918	1.9716656938151473	0.22539288133407706	0.32616091393493807	0.6374303452151489	0	0.8759220175595164	0.3377772627268537	0.24445881390829083	0.13822886201534887	1.900981774737774	10.474337250292425	0.0036454652719133326	1.2640568721330063	0.015115436889945263	1.3393622861335477	2.136776407302012	10.727581522186163	0.09767491606373545	0.0027629486254058177	8.515991036732963	69.61957919017186	6.887268188026772	0.03919626459843925	10.770795101360259	2.5603962078299816	0	0.4295114558185064	0.7034189380985212	2.923527575713849	0.14566492427073516	2.267374704517886	0.014813824424364906	13.952359487295494	0	0.7585552510839254	0.12414207461333121	0.1529857837338189	12.66047947590785	0.0018856327243614716	0.17280575992312805	0	0	21.23244507423825	0.004786800455384615	4.483756599714306	12.59824027093704	0.07862950150118558	2.119358493003336	0.42368434302968006	0.0019839832155791135	3.590453214648955	6.652878132624466	0	0.0018672099445456141	2.4442149951416456	1.3008190574331937	0.008539835053443266	0.30338600661053644	0.4223089461844416	0.03896399683377398	0.4507570428820514	0.06684696282196409	0.005480226909789683	0.17270976358229193	0	0.029076592113766814	5.441726414102088	0.20161954022032821	0.4537854594773786	4.60242397106369	0.03214777601361632	0.023438291078899748	0	0.011820172656169269	0	0.21265652374742042	0.4846457639687891	1.9541342256761658	6.2926529678433685	0.007114639943160651	0	9.585714066647384	2.0070275687911265	0	0	0	0	3.049363374509126	0.884538659690553	2.4188316393424536	0	0.20026841443265053	0	0	0.49754448277613766	0.06939854522663631	0	0.5593178540117667	0.011841538704352743	0	0.0321390140141577	0	0	3.9669609348213335	0	2.273718763020185	0	0	0.04106615517936372	0	0	0.029597902213339515	0	3.525788643725919	0	0	0.08501661313478345	0	0.02008141049351918	0.0056962486072143674	8.35010768353672	0	1.8140328233267686	1.2427312319743578	0.5638317571271905	0	0.026578071168582566	0	0	0.07075790124089086	1.1192423531912965	7.117889432573273	0	0.06557073721109064	0	1.0958034248750035	0.04876676692222689	0.03826023439907353	0	0	0	0	0	3.7261573806565274	8.443787277582652	0.8867820263138112	0.0027401134548948416	4.873866983707631	0	0	0.8202423651776893	0.026504392541682315	0	0.278860235447842	0.11831637421112207	3.2878429310203097	0.0587826731894041	0.009788979114888314	0.5506156722681617	0	0.18518734576826795	0.01730272082434991	2.513708002940623	4.7100877702807695	0.008623311977520755	0.10948565623922878	0	0.23984808923768325	0.0046550883272647985	0	0.003027187698455693	0	0	0.6988486087041599	0	0.13938343768623437	0	0	0	0	0	0.2896320990615897	0	0	0	0	0.7738268631169224	0	0.5615144877044983	0	0.07437375131046048	1.0719822037994966	0	0.9530092230598247	0	0	0.014176249389029168	0	0	0	0.09134324707029381	0.07357921029448686	0.5820496014384992	0.35747345783762763	0.05615144877044982	0.23812205657904809	1.3712730419664942	0.09592031650049727	0	1.6395924515735067	0	0	0	2.1980049081911557	0.015268424500575506	0.7742550751412753	0.7609018223871796	0.025595407514205474	0.0017771052599382798	0.8982822733039336	0.028074387509629217	0	0.15963633901346297	0.08102476574755701	0	0	0.3041851699879684	1.5592914325685656	0.7684738463153524	0	0.36075050059877994	0	0	0	0	0	0.4859259989750466	0	0	0	0.03595062268839776	0.9406916609433491	0.03859154337990977	0	0	0.12066312859344551	0	5.041822841701839	0	0	0.1945039874935169	0.008306427332906778	0	2.3316323796169423	6.394445027463416e-4	0	0.03567652257592419	0	0.0058357934483789274	0.015726599415570103	0	1.8641404749314061	0	0	0.025645507267930544	0.03830995530147649	1.1835858304964306	0	0	0.008359720847750496	0	0.44399639441962213	0.7370125303181458	0.009296597478551294	2.4828831077741653	0	0	0.030219898108135475	1.2187431905047048	11.16139227093604	0	0	0.09431982957364753	0.11881576150487032	0	0	4.046207337870649	0.09105640341154024	0	3.9688266620966224	0	0.056636907981721725	0.02023765030056258	0.05658255394335156	0.16749721934367137	0.014608280775265686	0.021668144508993865	0	4.795633117922395	0	0	0	10.8031521371243	0	1.5464416358663546	0	0	0	2.706197423912438	1.532597380009678	0	0	0.022507738579489334	2.5894164720156763	0	0.010484710351328806	0.3005332671296954	0.04087837979719724	11.770028467020667	2.073134053329398	12.801197387537329	0	0.019167432122552768	65.71671971199683	0.9915116898413577	0	0.3955171418196039	0.30551500953180605	0.026001773410792642	0	3.6473629707793886	0	0.15793098573148612	0.06618412109519813	2.1425578475734706	0.2891160409546803	0	0.018390212479404967	0.04231002598419255	0.05292551275491231	0.00944856109118146	0.016880803934617	1.0187985905877386	5.882267725506983	0.01108669071248069	0.40788995487271346	0.3512452327343032	0	0.0014764485815984853	0.15382563070279248	0.6238309797684963	0.06608745435356352	2.171203137874141	1.5176168436025148	0.9419698927076565	0.02308497306537679	3.170621664662198	2.7538056101552018	0.5192846654658707	0	0.0067393291660252964	0	2.981232859618661	0	0.027384589507186398	0.035122530505742044	11.98797892357477	1.555555789401826	0.08437784788403908	0	0.04169748769849316	0.48216772765040117	1.5261804956058287	8.730105873547188	0.061968941210631553	3.245127102139069	0	1.2315670825187817	4.8694524595768955	0.08097177721459803	0.09208414303626417	4.65369527255406	1.358881205867679	0.0326087421164786	0.2504327357177222	0.04357651234957303	0	4.652218009220521	0.023555342073101206	0.5447528612058565	0	3.009180813191468	5.619051455676071e-4	0.3119524931691657	0.0034437171974926514	0.0796453759772058	0	0.10881698545280126	0.25842111512367955	0.23126391968686472	0.03628495561274281	0.01872904104478155	0.8357720671293677	0.04467045841072353	0.0014286169423060895	1.178095984361206	0.004769761443974785	4.240321762395361	4.948335089446563	0.0013502890529720666	0.1019486517267147	5.169861466814535	0.04139920799278035	0.0013260840109078139	13.855264057013258	0.11524437296515308	0.3149938651973468	0.370339721357145	0.0126971080454339	0	3.9804267273967917	0.008917646707853333	13.038279009247447	2.077147088662981	1.0628811988178173	3.903810557166618	0.07467225516379226	0.019299188611774896	0.10036850290925782	13.057192384030635	0	0.07820980641705631	3.0567264615581164	0	0.0037011312748884066	0	0.9780859523718034	0.8995451655953799	0.6185707650605141	0.0036224515365551923	0	0.05957104275537576	0.005649580414811452	0.00137007795218371	0.007007252342402224	1.0125017645089767	20.887075929701528	0.033432957872964165	2.536596514157048	0.22182747078464035	0.13622197397342664	0.04035525065638077	0	0.24607270955330685	0.003977268025429866	2.9690469201443785	1.2985963184355862	21.737758392986926	0.02079109344566124	0.024856248401758985	0	0.6976945292609209	0	1.2627225760461267	83.15137437082032	0.022524936469521417	0.03811184305686639	1.7075301050745137	0	0	7.053379837883191	0	0	0.08175505598655741	0.01584919924972374	0.003490816691127596	2.4966360772528993	0	0	0	0	0.006874217898094362	0.003064796424118119	0.01993205585157955	3.3801835788739334	0.20851996890883223	0.06774529089305906	0.013427242361414782	0.04757317472482974	0	0	0	0	0.32006459624074685	0	0.0364980940998962	0	0.01452828799914442	0	0.3971488337893937	0	0	0.1659259508695281	0.11003923331275162	3.4785535368544163	0	0.0035292448323785324	0	0	0.20815188423291198	5.0252585276786546	0.023424323086600043	0	0.19109131780519573	5.149934158096896e-4	0	0	0.06822587481416599	2.5162420326219492	0.003767530150580527	0.026309246411857345	3.0472053496093383	0	0.15996633661349077	0.0022724617925986633	0.1551281035142229	0.33306821221652877	0	0	0.01579982479723239	0.004868657685426108	0.07315015038334033	0.924994848048928	0.03717154161628214	0.046433566614666126	0.06481981259804562	0.568906902918428	0	0	3.6003281953618287	0	0.0026798032479505626	0.9574134283277	4.0189584513900085	0.10429072147813499	0.04272516682293132	0	0	0.0074721527417745785	0	0.6943085900761086	0	0.663608030923498	0.005711976478296097	0	0.06759670444177075	0.003989918197805529	0.2629751168999657	0	3.6382330093038314e-4	0.03142804968495326	0.016104622018293446	1.0436593277665063	0.08953533972509084	0.9699630727840093	0.27601754857371064	0.29236233611566387	0	2.9899788759743595	0	0.15606837667707227	0	0	0.004633230876326383	0.1143503126628633	4.62488404014088	2.089002418825613	0.2750809698707884	0.6841003855952759	0	0.05489838308807515	0	0.008790081204994882	0.0015802471511383626	0.014094735687491809	0.17643597369268524	1.3201521482822347	0.08632165912656996	0.027274797783641783	2.7621547230056407e-4	0	0.18290578164546653	0.3681870600060719	0	0.09017036641338556	0	0.008711224784009305	5.18597710036221	0	0.01058320251462436	0	0.2459668442327246	0	0.2393976853269488	0.18046867069499717	0.6443822282228543	0	0.4002155095949988	5.843494102044812	0.10920359549726304	14.344480092039126	0.0010803104149987599	5.354823936258038e-4	0	0	0.09925761146291635	0	0	2.8462975756055595	0	0	0	0	4.24301419335171	0.0923881241195701	1.319978086768037	0	0.23870049072458427	5.309006408491436	0.039516770247300485	1.3936568835163896	0.08166069419525253	0.8332415278071136	0	0.09328959052052582	0	0	33.77630366061964	1.756693369354855	0	0.01783394470930802	0	2.0177864825226925	0.7278891507280532	0.8611432378875187	0	0	0	1.1665481896397014	0.08259493982111463	0	5.18265556549054	0	271.15967810903817	0	0	0.3175530765294739	5.156612296724039	1.8510730950854695	0	0	0.023548286054507168	0.010156592800856557	0.5809963083618706	0.2776183822958259	0	1.6641162164355554	0.031096530173508604	0.0049169394720183736	0.0715869611570815	0.05231575121359515	0	0.12600529110135913	0	0	0.16080777263308246	0.17656467996236813	0.024455304216091385	0	0.10091402859901125	1.1284193517626169	0.005711976478296097	0	0.004827957845477589	0	0.0065027136863997715	0.575093074178149	1.653056669410439	0.5617437708762846	0	0	0	0.006956816661825641	4.733544121952702	0.8481673081550103	0	0.027268790780495947	0.7018931096306228	0.015365916395353745	4.211753875285734	0	0	0.009435707963346774	0	11.644669923428243	0	0.007231278153185485	0.8901182833493774	0	0.34287765248882773	0	0.02947806560127041	0	0.10193468397125229	0.13432259938836932	0.578029619695807	0.05053082764607374	3.977594086685579	0	0	0.005264354999461798	0.05886483746902187	0.5733290182650935	9.069314648303676	0.5029064452384138	0.031147182676982955	0.060879052876619544	6.919910472638238e-4	0.811750554937567	0.028338114332750377	0.1910377357925389	2.4620810115022365	0	0	0.28379793602393416	0.5841599924416737	0	1.0293484620442808	0.013932029316849542	0.041302980464636846	8.327434537750374	0.08987904405662933	0.5000628337833494	0.8244293126405586	0	0.2901428160631592	0.0012360122682747176	21.85620347877636	0	5.072637931942611	0.12110127595739617	3.130077235900339	0	0	0	1.6788584398251978	0	0.06080621542903265	0.018344437214988275	8.637233529159586	0.050983711978110705	0	3.281549320784268	0	0.24881347400578618	0.025804517269956518	0	0.006007032216910068	5.286299489312255	0.8853036829509238	0.5767453865027814	0.07130751585037105	0	0.21594359891308476	0	0	0.004461185018838704	0	0.48883341420624954	0	2.303336694002174	0	0	0.00151507185427142	0	4.926035596817867	0	6.7945579391499935	1.3731058546412407	0.11619329814855206	0	1.1445649601471848	0	5.104338014411975	2.362542339224777	1.8601707557332032	4.125119231344479	1.6077157255271877	0.08795915442185935	0.007547237737963686	0	0.9184209168166122	31.799098107665085	14.419467936473714	0.5573029848171636	1.8897122182362922	0.42182158559732497	1.8025199458944268	0.4954539597392631	0	0	0	1.2067635919965096	65.63362738357296	0	0.18101969944880278	0.745961459902065	0	0	0.03385972816637233	0.021891403029415134	0	13.853312169693648	3.031744655944805	2.6366669476713023	0	9.391050479983381	0.10246065753015438	0.6649097337631009	3.052612044843241	0.1729921957819853	0	0.9466029482806687	0.4563187726986681	1.3020235120560375	80.73717932051456	2.2869295907706246	0	1.6535584167149402	0	1.1168824594502311	0.013731110536055743	0	1.2414019101645217	0.375331087581378	8.128331079295213	0	0.44579958296583416	1.4700676443120089	0.23340789973572082	19.282334212704065	0	0.06819723746305908	1.472365410091765	0	0.44296785280970935	0	0.43359552330262097	1.6489482774776776	0.1649180247860752	0.026879630076894808	3.347215307943184	2.905659779412644	5.687712639269945	0.734526437816759	0	0	0	0.16539841371508973	3.7987478095312412	8.228180645319123	0	5.985356468111268	9.209502283542509	13.772281015995462	0.21263013869037792	0	0	0	0.6153594670838508	0	8.049871695731685	0	0	0.2769215765131684	3.8780253835218357	0	3.991933729074245	0	5.177111904128088e-4	0	0	3.7329906594211852	0	0	4.322482964196021	0.04684845816495649	0	0.3214276857186964	0	10.723977652058386	0	0.22917635874550768	4.018612345464386	0	0	0	1.6880156471979206	0.7188405645846493	1.4191245009918911	0	11.444933334114895	0.15556469975982143	0.08403209864097248	0	1.6934563914897567	2.9718092473640745	0	1.4809449879176222	0.8802710079885514	0.0057230655415426435	0	0	0	0.014425990019322807	0.29304774063486483	0.5816102829538179	0	0.12417654003574626	0.036575075191670164	0.02905816718037078	0.8280980850869306	1.3217231862677012	0	1.2781353498434695	0.031600708138267354	4.064705915930561	0	4.5165592609013325	0.04230185306676086	0	0.001128056886101334	0	2.4325657854435376	0.6730681442684756	0.03848500078914643	0.00943042565722526	0.5102392166697096	0	0.20436402498777234	3.639658711261896	0.0073168306290608475	0.1966939823485315	0	0.04476766986254542	0	3.519376747390517	0	2.336709976262449	0.027929427384638706	4.767814164627459	0	0.5589825111730523	0	0.5900214570084668	0.012592699959199554	0.042128632518022374	0	0.35369517805749096	1.560878247726465	0	0	3.746870570528177	0	0	0	0.28685535948761504	0.003323569845861759	0.43713912309244934	0	5.887909483589192	0.007411567719543974	0.06585840498318948	3.216548983298999e-4	5.218441661624648	0	1.773596410513765	0	0	0.7718049565298689	2.065165518419849	2.505986218310261	0.14935787513355875	2.114377718239054	0.02513172259546987	0.025634357047379267	0.04129746991055731	0.05141110879221847	0	0.052268635823557015	2.7492975485560023	0.22398412485770447	0	0.036042193301460405	0.16593924685738565	0	0.0387378588758031	0.040089996288965764	0	28.374581421409466	0	0	0.03840978580389076	0	0.383383596017648	0.9077739343881883	1.52264105548434	1.0668967500034117	0	1.0086758064036063	0	0	0.8709429070182161	0.2938064681661981	0.8102191075228753	4.345265653899227	0.04038614556179101	4.863800004180097	8.079511221055906e-4	0	9.246924237868312	0.002575679514604453	0.7860207864842109	0.017652401559572546	0	3.5167015595926054	15.030052840789336	2.678897364574718	0.002111032303661868	0.18303497455404646	0.0020372847687965554	1.0499512849458421	0	2.847119996980387	0.001772803764834167	1.0218086006517384	0.2112654813741238	2.756777817245884	4.134185171699364	0	0.0011093783390842644	0.3370443241414681	0.03708632868889788	2.4918121572126166	0.01778363337329943	0.17182062800283354	0.20545158234287644	0	0.016604914953923567	0.012926775095148502	16.97443120263463	3.3172295667396092	0	0	0.022891373353382635	0.08056345416848872	0	0.1633881652620076	10.536785805132217	0.02538783746618587	1.4353159778448559	0.005251070645615631	0.3663843307709103	1.078955567195433	0.9693503445467507	1.5103866366433898	0.002798909148301558	0.009932897878473438	3.7595327289122022	0.019855979302527724	0.009329451111710373	0	0.16722436617529954	2.39394123505109	0.02871322637558766	0.004695435721447225	0.21019258898029347	0.00899862961064901	0.40351484417402117	0.010234830631914472	0	0.05849109246921856	0.008551602176948626	0	10.027167454514528	0	9.973684645042015	0.6317719656901857	0.002372930642503866	0.00895516589340082	0.04012865149496159	0.7577705003539283	0.17897706114434392	0.009431395433284341	0.07511668280320444	4.008623667693492	18.116326064533983	2.2968379150586924	0.029272771654675015	4.8198162559075906	0.0398641117031591	0.1528003996909282	0.0015107238888198507	0.005169123374449615	2.3686593673473597	2.5993286550029424	0.025833892482925135	0.047169373281385006	4.6979000300374425	0.002475813437850521	0.19446803890473965	0.9689559683367317	2.051515294310203	1.920914769687498e-4	1.3096368957464426	0.3370416648353607	0.006884653041936709	0.655100235655248	4.686530973144536	0	0	4.239285439334027	0	0.0038623662763820708	0.054206884347813955	0	0.007399475553334879	2.4144261752754	0	0	0	0	0	0.014739755302243078	0.22589663298456827	0.3149146533416919	0.012573900876300344	2.3844471073106672	0.030232659504495198	0.14729234420514137	0.003304507409986118	0.10143487519823194	0.0983743401706991	0.0057227877902423984	2.879617285188973	0	0.002132564878973209	0.10027991890404438	0	0.0031172158828895167	3.308658585781149	0.4744855901119719	0	0.005990552856022385	0.046552721049326735	3.5736314115460317	0.01590072939126952	0.0957126967678122	0.5764660697797164	4.112566547208639	0.21447303827356845	0	0.14450610278562648	0	0.025655808392188787	0.2531371663664839	0	0.0036378738328482945	0	0	0.05309231986400028	26.963478404956756	1.5383344191904385	74.5364296041644	0	0.08807670319492794	0.005609268500520627	0.1500043356852538	0	0.2108368574522637	0	0.001371682321126313	2.4509495736936624	0	1.8198319402229994	0.025973137096463577	0	4.503494994917605	0	5.168463280954617	0	0	0	0.04317760615816354	8.226840168693812	0.8388478627292808	0	0.0066149468426985655	7.20883445307368	0	0.013872166866155599	0.02259832165924581	0	1.2850086210890297	0	0.09600709080527427	8.514220073897699	4.826189285100133	1.0365081288030293	0	0	1.0186513143092342	0	0.01869044894879452	0	0.45879760308669937	0	0	0	1.3171669863632796	0.07818346705182715	0	0	0.10910692131299267	0	0	0.007701021579019372	0	0	0.006733556556529501	0.06001936329382999	1.0856826491817329	0.03223565949096354	0	0	0.006493999472295662	0.07290709730923452	0	0.04147370653416736	3.1419020878340453	0	0	0.18104772090782992	0.0031956109056353555	2.4201519622896934	0	1.1314474834705335	4.8257232074411185	0.01093656486903586	0	0	0	8.279942171351122	0.0037002021594685773	4.427897822175858	1.293430678696095	0.012335813622548868	3.0796081123695203	0	0.440385108249849	0	0	0.23381909987334545	0	0	0	9.54315962246876	0.9116904470229212	1.4955459038373464	0	1.4784466390116413	0	0.8709255594879527	0	0	0	5.711885200769354	0	9.523227598714065	0.047234695103039334	11.664055067248407	0	0	0	4.389329365239892	0	0	0.01120042196219079	0.0335948838797563	0	0.013665636289860077	0.7317060838729302	0	4.7219892544518345	4.744177361447866	0.22575247431642242	0.224851833562293	0.08413102341462944	3.978559449111429	1.5015030868159334	6.8756113858595365	0.027486723174346066	8.985099677286971	0	0.975339845331181	0	2.4961539277106843	0.012449117653921518	6.558195180085856	0.03084437416111552	3.1072772213274176	0	0.5541971658181547	0	1.2397461564071222	5.176273810637826	0.5184350073332364	2.3987130301749193	0.31428515044391847	0.7848993282756465	0	1.2263132183194432	0.04460510002191883	2.5030581845042037	0.25394025321385166	3.2822968238743235	0.09637763990024081	1.666496154527597	0.04774009814491685	0.07680289345502256	2.6324745966019507	0.7364462605088387	0.019454570451056658	1.191993328410609	43.891450887876275	0.20084450828188904	2.7983597315872246	0.010239496562864244	3.717672372722442	12.663866934917525	0.024066600254207857	7.401508027306611	2.782002772779745	0.019148756482290457	0.6451986718788887	0.4985796424382894	3.455938799257902	4.635805813428845	5.63422873608332	0	0.04075273627715384	0.11166997133865501	2.8562667709409064	0	2.526395527639073	0.5036362859536359	0.03536833905757187	0.4094903080751775	3.3589998396215197	0.016839019766462012	11.641331140588601	0	0.07664610304786139	1.895933082329421	0.183346578615196	0.31761309979315966	0.0015143908356507368	0.001178708940603205	1.7133464738205795	0.04631502058835217	2.7878938786960443	0.17771812498586168	0.011872139049361812	0.5372754630660377	0.0479980190422362	5.389111502757154	16.66668426365686	6.733040657543525	0.015436030536814383	2.509186251451612	0.04187430483591784	0.006394189859930591	0.0025404611000074246	0.18872926123230574	0.9520706023478578	0.07306504904500867	0.2585708005027334	0.6604089231504674	0.19600934411821525	1.6322213839080788	0.0023518696880199573	3.310052276050752	1.6435611588917778	0.0051558638030349485	0.3016993803253848	1.5269358747823498	0.008214995291761503	0.9422624824192979	0.011888697123349763	1.5531456151525378	0.0019304117322580664	1.5806007679817546	0.12548332633326587	1.5692515150677042	1.6993077071859541	0.004722766838270771	1.420174443189373	29.40990884087823	6.7833475958419704	0	0	0.015162624039340234	0.2110632854980087	4.86498799759693	1.5769020774875697	0.13835909476648947	0.04572492227595903	0.03482517496099959	0.398226320688568	0.018837751065223597	0.003103759802535919	0.20663686383878838	1.6502239371132772	5.226595241494647	0.002269051000961065	0	0.18631487578295708	4.930613081080134	0.009073410466139168	0.7656690782135351	2.891434503048944	0	0	2.2928508247933674	3.088417549441121	0.04064457549219104	92.04620352677911	0.07555216557292622	1.262658030139902	0.2048610882869087	0.07216211014780018	5.432860710253119	0.1610427700858307	2.9116141162774727	0.001795943257759064	30.75083272353225	1.7727926106943128	1.5169176852857047	0.041180717268290375	0.003960436703766529	6.006152034963689	0.0011662429029098333	3.1792214963686676	0.0013810967722879435	1.1148109041808745	3.0173370819534524	0.024333066945510653	0.030245735914315484	0.2050195287700707	3.0407141043667987	0	0.12678173969767795	0.004144600977749275	0.0034209088076503098	1.6524054568106372	1.71361369544697	2.5528648358524095	0.872028488908771	0	7.565179188445631	0	5.2840632215588395	0.15842647286412567	0.024887725288717733	0.029283935747884213	0.5533856588179075	5.329391952697142	0.025783291588855263	2.7927243892959988	0	0.2508499168991889	1.1834674747256462	0.9429055356593722	0	0.36294685678757893	0.31646959330742847	1.3676887785734502	0.412504349964676	2.7639509005009786	2.1957509874926884	0.004477484713492848	0	16.69462581890167	2.6647853598476337	0.12331083632662922	0.761971016988296	0	1.6576566696904684	0.1746896454577074	0.23084973065376788	3.269948593518567	1.5481460505276101	0	1.4129791901829787	5.7901559772513895	0.014706665305306142	0	0	2.1601365529149343	0.10026248246986584	0	0.09140933520770902	0.2092149021513355	0.013801269009590897	0.09366008134864545	0.10585102550982461	0.447834495605062	0	0.02034648303303332	5.147790353440152	9.070618647534202	0.031211763477486665	0.0029756744271953193	0	0	0.22284980563588644	32.54981202218127	0	3.802172476932866	0.0015514715333133076	0.3668561319669389	0.04268348141207552	0.8383873115803134	0.008656017599438043	0.11947116759670175	0.14979708032767972	0.003690705552987312	0.1742631168738098	2.6659590403727176	0.2561208566853706	0.9422468564150125	0.02290560264528839	0.5198880751562717	0	0	0	0	0	0.03987909145353606	3.6186489207623223	56.09599054944198	0	0	2.3441086676595226	0	7.924667866839265	0.037923898719321815	1.9042972454240217	0.007156958146270006	0	0.007621054919510404	0.0996622611666033	0.11542204078594849	0	0	5.661310487325834	0	1.9404852768012002	0.01940718275476376	0.5955456687774981	1.300566644315566	0	0.578029619695807	0	0.8188752945690598	0	0	4.377458175489636	0.22854494370500755	0	0	0	0.8670444295437105	0.39550852751586596	0	1.7687706362691695	0	0.20549138464295807	0.2854672701107037	0	0	0	8.74678392667109	0	0.012435988443149614	15.814738821964164	0.6855700140578176	2.4575010621481157	0	0	0.08014327141553168	0	1.5719233749808257	0	0.5895902120897232	0	0.4825290738330215	0	1.1452742777972897	12.271227622657316	0	1.8682095199846462	44.28707741167473	0	0	0	8.259777843688935	0	0.019805509492751627	0.03356301017588557	0.4418808479850449	0	36.826055309629474	0.05830311120788362	0.03462068186081756	0.12738715421456032	0.11591503068766183	1.9723321942894139	1.3667914755836665	0.40353796936976727	2.005726196191305	0.08240697513349533	0	0	0.1377327811624519	0.4719915527688773	0	0.9086874236508278	47.01980116962602	0	0.20826217311540907	0	0.08418136017054792	1.6179027762218656	4.5519157072368	0.005054785768944814	5.092703028440829	6.745761886071607	2.77659189429551	0.25848763209075487	7.284048920360256	0.0025959414058194926	0.01497942612016573	0	1.8967546240185391	5.26465468966116	2.9684273588537335	39.1152082454347	9.943111974767353	0	3.220177952832112	0.030933379438075715	0.36992596535104605	0.06057730052294234	0	0.9070618647534202	5.353625626385195	0.5626464034224589	2.6098734004848234	0.02673878512878563	0.0019074416437713465	1.5951077747748816	7.679269716130947	0.02832039720461169	4.427810724526115	0.0321215043361331	0.2219285616397954	0.431039511702003	0.02521172570346134	2.272862530201525	0.012272902000202396	2.2057080847988537	0.08746187421802387	0	0.11813525886165802	1.178352878646351	0	3.1412782591946384	0.19511864544345253	5.715415321277928	0.050753820265973304	0.1540990707504139	0.46153118626710227	0.4367923176850051	0	4.247115938676019	0	12.545500552250596	0.5697590632974328	0.007795718790026751	12.84789771535789	0.35148897607468593	0	3.16272152365851	2.109770439956093	0	1.8830945489895503	0.012317773155535842	0.13331088408898664	1.1866259201490086	0.06771709939774768	41.28340590420607	111.52882301675118	0.2948633614526052	0.12127642220439136	0.008743737388250381	17.235808060040053	0	0.05602533114190528	0.004005341078455467	0.9636939701552065	0.3156264518681602	1.2453667705229705	0.004784809536421057	0.17057108287620676	0.15123679561319664	1.5981455851092348	0.009477418615812942	0	0	0.34886994798208465	0	3.0436670457474966	0.916818215480639	2.355605753909875	0.2539565448947368	7.367116363129363	2.600754611489097	0.008292942635866914	3.7119149516629717	7.799594655230821	2.801367858547856	0.26202414149853764	0.06288004090238535	2.3942489482252234	6.1037957284355535	1.9444895847757422	1.0883587619733908	0.5382067041122172	0.3714579319397838	0.896160449623828	1.530813109643538	0.029488357111619644	3.1453488135765215	1.0393991580913053	0.25331480648323235	0.7680211790323567	0	0.669065146819391	0.14398841553692418	1.1024499104145908	0.06299040727454308	0.04244200686908626	2.9965436603461204	0.2691609802751763	0.29795468354663984	165.85697981211524	0.04454472472292667	0.10374697423372345	0.09316781091077728	8.808002427663004	0	4.245660138841256	13.146984621389283	2.293856902382132	0.31238745202746065	5.558993428274533	0.3492609325539507	0	0.32970294005525747	5.680411460568094	0.007706054268588721	0.08850202239474167	0	1.1765500705474066	0	0.08402045616035957	0.25794396163483096	0.22220736636547356	2.2640716194970074	0.11059023713964795	12.82797843336954	3.4954680732493735	6.916679825751185	6.124874288352714	22.690053496371544	1.026302109889572	0.6793721969614817	10.305534198343077	1.0794347209293116	2.6313317985301974	0.24792730898160767	1.071523797896653	0.16953675025477502	1.3989049826632827	3.2737540579549917	0.20891931786386653	1.6270301105349283	1.6873191396202294	1.0144541835239576	2.7548067858016303	0	0.36582639840106923	0.867762052411734	0.9668896972457166	0.1562715442873178	0.5634658847078154	1.2617830794374325	1.717094275224323	1.1996948435587285	0.07545529333710622	0.5485444815596007	10.99097484768784	3.543572885961252	1.3857318449697613	0.19976065913406307	8.794327233242848	0.15881217834066616	0.012821707931382783	0.277048846921665	0.941323936747611	0.829423518702492	20.994486704876152	0.2520881971295179	2.4036564181951023	6.187960045729664	0.3900321931575821	2.257191608823357	1.5624645431694935	0.038353567220017766	8.758283742482513	0.09716384510377772	1.5113146376735407	0.3305665598661232	0.03316030439199792	0.3995058426889286	0.6589567253967556	1.3594640601815058	3.438855582072979	2.8596287878152444	0.05814499133034746	5.456790943774658	0	2.519928716762756	0.2185875407140868	0.6419204941434054	2.7004340284200263	1.3417072281098925	2.955582847143117	1.3948383296557558	3.0700009086006923	0.47161641206641103	0	0.945057547113694	0.39365273691107944	0.04805907692811042	0.4229504723969599	1.0929857167714487	2.7414374875945753	0.46643289083271067	2.238316605373053	0	0	0.04614585536835819	0.7386991910396704	0.3637541793838005	0.372669370163858	0.31489266746859235	18.692870268747626	0.0032156542791912913	89.71344585521376	21.580870145210447	0.6358910275318889	1.8941972081609053	2.1241188342192934	0	0.2829998844459719	1.8602171426029794	0.5780382256812713	1.8083575249005013	6.534144398867064	1.2180205340065446	5.360952385039643	0.8291393994536003	7.303634266448932	0.6186249449053539	0.07018931096306229	6.290029876979542	1.9981892998681376	0.030794892438651404	3.8317338273715786	0.8234500168850881	4.933219560875045	2.071536051712174	0.7591661944950576	0.3559973985322563	4.141407158716342	0.1078847597602421	0.5383829934732168	3.64414432570256	5.240336542891633	0.21917851750547332	2.249958841339731	1.3454908564886983	2.382182675109992	0.6709584705402059	0.2492981869301155	4.543282325801266	15.247119974470479	6.174197217137673	0.05043543302735014	11.546474981223433	0.017472477211585347	1.9428157045505723	0.10645028004557705	1.2890280302341859	2.447667640652988	6.566134869345859	0.9423610061197798	2.412970173334354	0.08340061350398346	0.09084594947453362	2.6774890563407334	3.854113232250977	1.8983812690358584	0.5841562009183893	1.9497224006434988	0.15865297023690958	0	4.911307465171616	0.037883047637531274	0.18865298130186495	0.0056242508069228574	0.37897790239697693	0.7101373891162278	0.172639547461942	0.0031954377111794653	0.02851016499466746	0	2.258202907632149	0.0013427853969429787	23.848305030653105	2.6869632377641475	0.22226128523557054	481.65907745167533	9.071220706385093	77.77725249290401	0.830011506119613	0.4911022050506372	1.8589120929793832	15.838806332182937	0.8953957743023268	3.155989549412623	1.6663889453642655	0.35902027376951345	6.2558624609099045	7.3040573635743105	0.8286147411758481	0.4494365640978455	1.9026055135890543	2.0166379296228083	0	1.2573517805959245	0.3094886761138999	2.3122261694436275	6.798431489600295	5.600454642051025	19.62941402395557	2.3353458458203735	0.5306075636372729	7.357532797434568	3.9339021709017334	1.9304302189074445	4.097963404050574	0.1764977904593294	9.288948636862159	0.3565401151302001	1.4698652686827027	4.007645526928082	9.599358226988459	0	0.820465343684728	0.007429312148308003	1.44841526091406	0.5093092608095704	0	0	0.6799280734981648	0	1.9793135462310967	2.737564183391664	0	0.028359317560833243	0.014557783014561065	0.017657688292594283	0	0.16085050429035108	0	0	0.04507420600985086	0.43312412274727136	0	3.05521219058231	0	0	1.2140743493011246	1.5841302851521029	0	7.845666853894867	0	0.13322072515497718	0.12530816803524258	0	0.5710350629773302	2.940546805901382	0.04750290415655082	0	0	0	0.8916827215734707	0.06570470417047435	0.4206718688997202	0	7.902639890961651	0.0011078774326162635	0.06384301159607181	0.6038770595972682	80.27902441400248	0.01599250123209014	0	0.12525026036240314	0.023555342073101202	0.6071007766942066	0.1407334120405124	6.302609512755333e-4	0	0.0033453825016439127	10.686200938833213	0.03718638991420518	0.2230279105446129	5.508797436191858	1.7654494936573386	10.72299734073134	0	0.48563415152821476	21.769024082743968	0	0.6034878407296019	0.03983717649254886	0	0.16928322491535155	0.08327545368498915	0	1.5816527870703894	0.5373320374656162	0	0.1318403873188111	0.3433993170773477	16.504511327648768	0	2.2691778044560142	0	0.9711849753022207	0	0.5814743730908953	1.5561081271058392	0.6339060045926063	0	0.010537805399280127	0.004431343194962218	14.300164304184703	0.06665802284790538	13.3202747716972	0.7949162634332219	0.8730865510039454	4.978243477034007	0	0.2608806248184616	0.6912302684671455	0.24893135058823204	0.013685938070792087	0	0	0.027929427384638706	0.015478871412174407	0.976817760478277	0	4.4452947129601545	0	0	1.4264279324751368	0.0132820502836162	0.0024465846923655958	5.3716237174757095	30.21376444572137	0.967420117577006	0.06780795998731722	0.09536436912086099	0.04488866817082669	14.512903662592366	2.097709308721952	0.0636019646267231	0.5884534270601751	6.243769265700547	5.525370757874188e-4	1.854975194149572	1.3016580758807392	0.022606986659882023	0.8701895189317062	0	0	0	11.82970594908667	12.404495944306781	3.1613416197840385	9.572901421341677e-4	0.8372340696052908	1.1490212706791794	0.028523958011113845	1.8662739271573923	4.047602991210216	0.31518462701958194	0	1.0752227466624615	0.9375509212371537	0.8745794275828976	14.82524688877946	0.6410837100940517	1.1124343624334398	9.568396500142786	0	0.09045106807819839	2.4538431749520795	1.4997975157549952	0	0.0010370979983988092	2.729360670468608	4.060516188918298	14.547586509120906	137.06004368185555	0	1.0899888624260858	0	3.5691340862201923	1.2357353252414442	0.6650984476128264	1.1373952648057322	2.0418771467502905	0.32351711316486415	0	14.292589490692182	0.3280625763481352	0.17639198566633452	0.503506792693703	0	1.056539030800277	10.361149342893242	0	0	2.53056670865882	0.6082944533008454	0	0.2774382956005813	0	5.797141946463028	0.0018159452622930176	18.113916154563785	0.07758744881753248	0	2.4845773792234436	3.063562171766577	0.5341700675784582	0	4.537933924070208	0.84667511100172	0.005428007844685353	0	2.8101261700474347	6.384427110309584	3.204970133479748	0.038328346470873215	0.9511058722137967	4.374397633557977	0.03631226927261691	0.0055621718121672	0.6045575413002241	0.12116996514750543	0.01349461734069228	2.466507725556364	3.4278500702890877	10.511520127898427	0.0022342271859097473	13.372720001847206	0.7970520274508444	0	2.39550462798381	3.5255329071776464	0.48695176593709744	0.05798688808519117	1.5442345425885253	3.9420992032743714	3.6941251447203856	0.026030472939943625	0	11.232787594337761	1.2581395254306087	1.3837159010468278	0.005150159085339999	0.6718247086900876	0.18068679884320415	5.021645386876304	0.017230190948658106	0.0901293585804273	0.03980131944800112	2.855010543426639	6.383714247345317	2.7442023049738973	0.06085220078907693	3.91966789122236	0.3165400298334181	0.006843961950024355	20.9483188992485	0.5476030377219989	0.005782563869063585	3.7594896110489935	5.7018476423142666	5.385517320445016	0.025973137096463574	45.57262307904285	0.0019906482952587044	0.5618502619089578	10.09960785541188	0	0.3431370628389351	0.33919150529324393	6.545265927168458	0.11321058819263238	1.37547169770628	0.20574310278793043	0.025746297471166947	1.5573683988805822	1.3544865055069435	14.419041265915412	16.31531283103418	0.3131078394993087	1.3912145777323413	2.556783004290302	0.9166484567297175	0.028831806598359842	0.13807733304208972	0.20311595154985765	4.022831140015304	1.5444056278459055	2.4034075731586664	7.418281940785162e-4	0.3518571582268717	0	1.5754906343024768	0.797051271654705	0.001395942352707934	0	4.327267611667693	1.8594600934589203	0.0031074677376478734	0.28466247738554284	3.6157253138848664	2.9831920656193947	0.02753378948115146	7.875328978497052	0	13.380392697515417	0.01609582888587833	0.0020064667157505597	1.2585669551997372	0.14972756987322694	0	0	13.411712943733338	1.244674696356761	0.649902142427874	6.188825162391192	0.013317193651795881	1.105153651647316	7.427627454580905e-4	0.6527792427919876	3.891559874735116	0.736666917151722	1.1983647725113162	12.675444918909006	2.130285173520646	0.10117998246207555	27.858272624404425	10.072885486562162	0	0.6043014859694718	11.416832183433366	0.2124525929882764	0.002494036430159573	1.1069247243794618	0	2.4757968772255188	0.5359911018997483	0	0.5359911018997483	0	3.2500587987907568	2.7970184484521114	2.9441067426127776	0	4.052919247063587	0	23.732543957263434	0.05071432151177269	0.022714403958766786	0.45824761397885	0.0777823498799107	1.6508619870915495	0.6014652961417526	3.902895673042605	2.4746073017385766	0	0.017114374806668307	1.408245829558934	0.6450858997800184	0.9688102076591695	0.3728565781043896	0.0032167069239441492	22.520783728880467	0.06758772014784753	0.8897936912192351	0.8797077731639315	0.6221356851174286	0.009087862283662177	0.10542278071212563	0.05489666779233922	1.5070028353542682	0.05092002263540737	0.11736027861955685	1.499006103845118	3.9759604209901576	0.009750665029047242	2.4486064303327275	0.02314322595540886	0	3.6198938578033655	1.190484009726343	0.4667500779407668	1.547129542811998	1.0276082127925457	8.357242530167703	2.586848172671601	6.425760209229171	0.7198903688519208	0.02378338895077544	4.188142673884652	3.020236337725943	16.115105522012414	0.7881898691434688	1.4400036139790278	0.49105683967057767	0.4192014513094467	0.32645717531927704	1.7103564463475418	1.5781250998431968	1.0268032080504437	0	0	0.9276710900516656	2.2070526029021957	0.8090431726788653	1.6056881265473186	101.43393737579112	0.013299170188599432	0.14624366514426937	0.3249434464337113	4.261244279652763	0.7367516267702403	3.3131590629460073	8.066308974271971	0.027017390112670746	1.5513587838471603	13.4403341646204	8.374120738863365	0.12247407812416351	0.006628527306352867	0.013650838421967659	12.287286145919499	5.354368531934043	3.5477410279938213	8.065557439762687	1.0727521215901117	0.06427493654947604	4.971969302423015	3.1688220114608208	20.797150447448146	0.04613874245357632	3.1441364688465714	16.283545550710166	5.827461662065115	1.2173074110150108	0.583171802114738	3.3690322030530586	0.021716029911223688	1.2261234357183786	0.18784236147820732	15.6151729276298	0.015223088357596776	8.578644895616462	0.006905483861439718	11.43947726180136	0.9994652563811075	5.058845694179845	4.59434233301433	5.200060006422005	3.1989823112630047	2.4758555489730885	22.93654135934576	0.29998719206130725	0.0020955756605286055	1.8959851218652923	0.3311813613665893	3.0941585524893203	0.1378857718142289	2.960350433994141	0	1.044034014239331	0.2425931927911952	3.176938161715093	0.0759136433205976	0.7630678428491724	1.0002029343903096	6.915857000188615	3.01975907460977	19.03989395335307	13.218452989440507	6.377852394496449	1.8518538070729844	0.0055101316796372915	0.7553831049742205	2.8735089479746496	8.405583461051995	0.03545341022788474	16.192506755815696	9.52466554229132	0.10154701662897593	0.8762891682108971	0.0823880954727001	18.871353379386974	1.7405724441657975	1.1018885328870776	1.4421190046410182	2.6869835308929906	0.286801283049234	115.4642049858648	0.24756557084778066	14.388380716370778	0.06604060621373774	4.901130691510623	1.507655684769135	3.619003246762032	1.90916308519573	0.7069397191649396	0.5216378201210173	12.994257963819557	6.995254348394995	2.0535500287267507	0.03914941647342119	0.2759230742262304	1.641094733274995	0.06207519605071837	0.2796159542430936	3.183694696799661	0.03238320461862266	7.337191003568952	0.032102265713259456	0	0.3080514170233243	1.1439661614698524	4.916314144874334	1.284715066734622	0.7210365323908654	2.2359022045409573	1.7795911293587117	4.060993067551117	10.194813262520952	0.15199426183816891	1.6381362144240013	0.07052866017122741	2.884464101406041	0.023972928848081776	2.866708314688221	0.36383008030123515	0.0794239172101109	0.6789218154268959	7.358886036429336	3.751682236128601	0.2294125338870518	9.858081547940936	4.653651630721179	0.027095138423240954	55.77322657665922	1.5766187039891852	0.3180800084841195	3.0612002842898125	1.5254459983504687	1.6818325929519706	0.3633837978981345	4.075654926805982	0.1260481479614587	3.0353318251108994	0.48529070801941965	1.3981755629092822	1.0656351605236505	24.94642229409994	0.00414503804899974	0.1609297912088802	0.003362745748529762	1.0789444862075865	0	31.717070958172272	0.017956150817412003	0.077093650476857	3.374174604927634	0.027229659951032124	0.14853146911076934	0.004598001303072454	0	0	0.0655585854806957	1.6796288863376359	0.017446938609875416	0.6206212758839191	0	1.076019613815434	0	18.023742234867182	0	0.08281445596567209	0.05795447694197803	2.565482359991211	0	0.7215960695886766	0.1797531134419888	0.18290941617227868	0	0	0.1265603031164692	2.1868646226851616	0	0	0.036454464886009265	1.6248954039800496	0.18684196861998267	0.47372378546446675	1.2059709186364274	0.01792612380935613	0.007491616417912619	0	12.92720998665402	2.2994654487236006	0.6730616080186771	0	0.24802472864351333	0.1286191562150356	0	7.491359150865302	0.09553545103305698	0	0.025051634250678696	0	6.833055711765928e-4	0.015519616006573393	0.13704317946300384	12.269716509469038	11.97693505413838	1.0556117541364183	0	0.2669842469840256	0.7176122347732754	5.3071701187232145	0	1.5271503546990493	1.3861333581114321	0	0	0	0.38378034381979914	0.2979138921028129	0.009239777653811678	0.004601141033945085	0	2.5282674961790366	0.17443497399104235	3.196499802241796	0	0	0	10.690982054034798	0.013524779295528136	2.555901727648322	2.1070279130656173	0.05697624778601886	0.07932510123163672	0.8188752945690599	4.921941636122202	6.016226653976767	0	0	0	0.9826503534828718	0	0.1713925035144544	0.02579134786044283	0	2.010849169361511	1.136955215069975	0.010037286552429744	7.227651942064809	0.11504199260287282	0	1.3275467525904645	0	0.5100869973329943	0.01198110571204477	0	0.8739761638238734	0	0.010790450440880731	1.9223409432232823	0	0	0.8643760591866312	0	0	19.327128125900362	0	3.9414594288871	0.13927516923066	0	0.25163075368241633	0.030707823546339746	0.02912995119020371	1.5892759416794864	1.25536429190189	0.7884663158946437	3.9515255630607484	4.63346240476538	0.15206074933538252	0.10253742818951708	0	1.884460099786497	0.03964964439070095	0.02426796509939178	1.4342767974380752	0.019749560476431106	0.1648100981777301	0	2.2487300251584315	0.03609367689560595	3.6508820896498566	0.008840758915725342	0.4575183054974531	0.5197898595249449	0.705202783868099	2.5160549958707947	4.5316233647207325	0.05642011598944719	25.16145085640228	0	0.0031003323978005108	0.10396379131676153	0	0.9288705427009761	0.0024357192931080025	0	0	0	3.67681455098473	0.30710538410060584	0.01834729149182272	0	0.8538156678827126	2.7475155638111173	0	2.356407350037618	6.725414779843075e-4	27.062944287855736	0	0	0	2.5036733012529537	0	0.7173721211738077	0	0	0.01391527524403406	0	0.0027629702052098183	0	0.005012669716797509	0	0.9262637411252475	0	0	0	0	0.04762545103661119	0.013747634356203712	0	0.003246463367048748	0	0.024140918838488897	1.083473590363963	0.4452702623511903	0.28628010796189246	0	0	0.026954235651853165	0.9901449000333427	0	0.014206993062402968	0	0	0.003142972504343105	0	14.400209846373333	0.13856409214799603	0	0.013321062180066045	0	0	6.374711575147283	0.03131121678649619	4.7491752555916875	0.8842513406587273	0	0.09105070264752184	0.002017072227470828	0.014452005548903307	1.787371140152382	0.8216479063922751	0.1180124523798485	0.7103135434387169	0	1.8470296581270584	1.040286079107985	1.9375981194732748	0.029410885205672924	0	2.282284691960219	447.72888920209476	0	0.001716569750166603	7.764701863609779	2.070410355495851	0.26566203309163683	13.639216751455505	0	4.728092323655656	0.006515888954961852	0.08719531732811618	2.51797484714395	0.2728381325227895	0.18130809798419423	3.3979875588898163	0.0038079843188640644	0.616043860204382	1.6545017753370148	0	0.014480909052922096	0.8264317889354839	13.09254614776197	0	0.012374650269487315	0.2349553379689884	0.22806214056615592	8.407104122197679e-4	0.343922682301156	15.383300329410519	1.7807405145624198	0	3.8694493533070173	0.006717445734188483	1.7468830841272864	0.6489009740135814	1.6212076538943	0	0	73.44129867715543	0.02330461890300721	0.017131780098495513	1.5995202463035363	9.166514491444702e-4	0.2299157541661119	0.1834740835248863	0.0262703766936465	23.410199597680183	1.3087842624226804	0.04820852102123655	10.411165878592435	4.485109683435608	0.0012437562486071285	1.612906838235886	0.1817996384527135	0	10.959491868817716	0.0075695238424665955	0.031116223986158077	0.06906562421980356	4.51778720146021	0.33894433498441284	0	0.7289930584447972	4.4349706219138465	0	0.004720410879374281	3.4755767049978066	0.8371790990550769	0.005493758964682474	0.0020186191679211	1.4901288398536288	0	0.01918926646345722	1.8256290842546923	0.005708658134098791	9.10128297015673e-4	0	1.9057064502733472	1.6574825239470126	1.5674085639866473	0.8499061700976679	3.737915791942859	1.4055291870030648	0.030739844217399538	9.221993500618051	0	1.384330515912606	0.35731423688455605	0	1.016534848430557	0.46678884026591966	0.8035773070427433	11.543756579750244	0.04250830656739172	0	0.0052303412028363114	0.2043431927731966	4.340984913172705	0	4.014159157289985	0.12199259509408714	0.004994410945275079	0	0	4.0288466417741615	1.3084991131255808	0.7594029141538808	0.04465464873186492	0.1347414784403546	0.0026002920176842336	11.611275575601368	0.7156939052392393	2.783428953109339	9.642798177740211	1.2014266657447539	0.0019211150605725744	1.0859950430648495	0	0.005720289241192618	0.30093000765009537	2.139022417082379	9.364955641526157	0.03354391496812383	1.145336065763362	0.4588024700067782	0.9153047593971468	0.8995255889485738	6.754160030039872	7.843942888115116	1.4938361611655997	0.036467009362472415	0.29405995615447544	0.5437972367918288	0.12098636714710473	0.08862776406646523	111.19213465866868	0.13780759899281358	0.2864074590303998	0.007903354049460095	0	1.4392566205188102	0.0036273545717344846	2.1801944224391354	0.6860083020095233	17.33636898953552	0.039244966413782334	2.256205611972646	0.0025871701789886483	3.628464105293229	0	0	0.6408589261844817	2.3968374427971626	0	0	0.9875521377732766	0.005961861994049581	0	3.9961841010116927	0	0	3.3911579933568214	0.7421970357507791	0	0.7280707371446001	0.5573438871881244	0.1603703704926389	0.16324311194818705	0	0.711100411224161	0.09042794663952808	5.735293633114776	3.640360005895428	0.07483164446209997	0.0015250257678014617	32.196406625443636	0.017690247325489357	1.3798919857419052	9.059404530520297	0.03837050469159596	4.961002040345753	0.6094463679486968	0.15698683201110938	3.827665329367701	1.1595679781296	6.545994902047184	0.07890007617577942	0.0016949163511827332	0.06514340546055876	2.24407496851886	6.924075078539681	0.03770963940452339	5.978442014460724	2.309869961229535	21.69597429940705	0.08391913664220632	15.896654700965646	6.412529977762937	4.464914829733819	2.3927846520961036	1.5924998914082473	0.29721572899232485	0.25002890191519284	5.182915551506106	2.2094561628924696	0.05889276684627026	0.775949643392676	1.579336133709551	0.20302057702259993	0.22678310095514784	0.10986153020305402	0.07492806507891636	5.977093858278471	1.1541397143065453	2.285895127310542	0.17679813588768134	0	4.236745280637088	10.191782796083395	0.3507859385430847	0.07225370246197588	6.760899565278444	0.02364508570642563	0	0	0	4.481311635026169	0	17.251675016130164	0	0.04182974190065436	0.1685284247398065	0.011872537496772516	0.8978531148574465	0	0	0.08736855073112791	27.923286927444607	6.682901732858905	0	0.28625516042550075	1.7548938326147925	1.3881684165631258	0.13872710872699368	3.5645629594893062	0.027909595838566777	36.866408758266175	0.05464228100924218	0.03619338318537282	0	0.059796167554738655	3.5911207947967054e-4	0.2965268226893675	0	0	2.4848188359302195	0.031137587118548884	0	13.746014745780595	5.009383469108609	0	12.26919588624028	0	0.0020777777420697883	0.33545494730933534	0.1393359717970311	5.702718660233502	0	26.173924455571328	0.06435169308990647	3.5024659263583104	0.8001912791933694	2.074935250536147	1.2902137575013466	0.9903218608556976	0.09950077072666677	0.002588078715112256	14.904875787331687	0.5081552796018493	15.508274666605457	0.1893758711208961	0	0.18249001405934842	0	0	0.0056258608023828545	0.08577105209335513	1.9238430952567203	13.322303907396105	0.3985349651569206	6.923783219027014	0.2417036492875597	25.494934857730087	0.012490876990707741	0.7671884203875479	0.35295613946027155	0.5050742581469397	0.11550885767220995	0.2216041724287955	0	0.013539013998271385	0	14.629440495720823	0.34659124159422	0	0.00406950726180096	0	4.213280884591648	0	2.8522224248470365	0.03356619482435087	0.006155671456355431	0.23664744751307693	0	0.0028780152889276733	1.3998168549517123	0.4560561637272023	0.06585760537165297	1.449811996941942	0.22529240049282503	2.6092975487963264	1.528694767197848	0.004599705196518358	4.421926590672924	0	0.1191638462652633	0	0.8109423978486521	9.29051243292897	0	0	0	0	0.0578029619695807	0	1.7474492993844086	0.27001187338096577	2.563435704737927	0.03823542231450863	1.9693197268163893	0	0.03135871035856616	0.043098699714161054	0	13.695105401824813	0	0	0.06010093905094019	0.15999366439745039	0.002056829625291202	0.16432661816459593	0.027480317505929764	0	0.5830449185595338	0.07240454526461049	0.11824914000997255	0	5.283597378023482	0.10226007684238762	3.999579672043543	0	0	0.7234427037144825	0.821462949909554	0	0	0	0	0.5141857915746003	10.507416143899729	1.7610995889797483	0.6098157684086086	0	0.15734746633477698	1.9009886530323123	0	0.08058914872740884	2.5340102548437113	2.424301858921559	0.014923152998301149	0.0016957353162004175	0.023751162136478998	0.005857244308461386	0.4616891315361623	3.9829700948076625	0.11421739870006262	0	0.1091609115163034	0.3057450448608068	86.33929187089349	0.0011748101304940085	0.25189982518761356	0.006459492874168427	3.293265820481904	0	1.650500239867433	0	0.550647661753546	2.2553037798339033	0.01838638915040717	3.2252728632810794	2.06302284156625	1.3946176243605102	2.1831620905891165	0	0.0012461879502652063	0.028953521628239803	0.02976726079214355	0.005415792147060333	0.03452135441710423	1.1777802658214769	0.2642147008534859	0.04481682355411747	6.435250689810416	7.068071704721792	0.45823073478475895	0.5572601413943228	0.19473485871776994	9.579415438208269	0	0.029155880332792164	0.004909160800080958	15.942199634573246	0	0.7078441805594586	3.5641978785205515	0	0	0.6631466761505257	4.40374768279953	0.01508417735177528	0.2390948592133152	0.24673348021191555	0.9227968475060868	0.8960390556580754	0.7884198406548742	1.3204719761189878	0	2.5746892348650103	0.12234277269715854	14.700078282202082	0.00552853122124547	0.07514532399818036	3.870860214127139	0.018108219459017773	3.313910482881125	0.3131219495634268	3.588305497441513	1.9191570404201233	0	0.018002754567625134	0.7490558877480955	0.0895553395776027	0	0	0.4747363771973249	1.6902695279893933	0.008816860025268486	1.80754693228437	3.5689352695108503	2.8609847042081173	0.040740064406420896	0.316084314270744	0	0.027502750418179504	0.0056021620887124115	1.274367904384492	1.8642774714368995	7.321199463201318	0.1482768693406135	1.1836874505442438	0	8.310173818708394e-4	2.4795325760576366	0.1659259508695281	7.587746894864408	0.0025410450469330673	0.21361964206149392	1.6704762943192277	7.528049208797243	13.254005908901727	0	10.060633186837032	5.911666565070753	0.036260160645124426	0.0019315627443641824	1.9664506781225406	18.93804995967836	20.788581438089107	0	0.8039404797009689	0.03796867309797509	0	5.6183451191953555	7.001658558932768	0.5770010972408322	0.5819455635503572	0	6.720441816000154	0.013325715204723655	0.13641781371058573	5.1202734338773865	0.4824494428487709	1.3081586364018263	0	0.0027372511529502688	1.3575010055807308	0.8013637621059522	25.811439996603777	12.550490910611288	1.7861815220733912	0.06955995895348316	0.6111326375638488	2.651379256963521	2.2149185069560264	5.3760789829434374	8.52792189535409	0	0.020787056484536014	0.33878410463047476	0.43035502182406415	1.0261380408072718	2.452455041799358	0.0871029531977595	0.21830899151695643	0.12905938734750766	0.06842969035396045	39.11820383284716	0.25148397672073497	3.137696921585006	3.07627228810903	1.9181808444678095	0.06297093245849934	2.3631775159072386	0.1182792852892613	1.8422677635067959	0.5099582672765404	8.298494217312095	0	0.21896747904295083	0	0.9851308989117864	0	0.651095481700345	0.2761546660841795	0.29520511314645387	0	1.9591081238157513	0	0.02313933328452603	4.8842650313234195	0.03513648462990007	0.41669105591703803	0	0.1944772552247575	4.481627097630409	0.9365037899215215	0	0.009586832716906067	0.9221807567245848	0.07619554111747552	0.03944061305688998	0.620154993933593	0.1198630935265343	0	0.4133872507339894	0.040577440611818526	1.861124552754933	0	0	2.158345251169746	0.003614456915704531	0	0	0	0.2593505331772976	1.5664635369257764	0.014098283407214805	0.24886489399193779	0	0	3.763248762192713	0	0	0.4692541582697669	2.2589989361726146	0.3945777481166744	0.8317321490346112	0.020328360375464538	2.9597436379741824	2.4275796742044524	0.16469000337701767	0.27045422572923083	0	0	0.2559725956974196	0.09289761745111184	0	0.026877744898328008	4.408577908559358	56.94578633842204	0.15404055181965332	22.690932247902225	0.02217338142496138	9.489446685349108	2.350913155482325	0.67280224221541	0	0	10.015159278819588	0	0.891117126864704	2.9301286285840322	0.029747235726020338	0.8031303410381899	0	0.027762841567558778	7.165853533256951	1.7205123626817542	0.6927137409855396	0	0.9064588152297747	0.1637866257659141	0.42165514551422867	0.29869283722356066	0	3.140374215598297	0	2.1025971635401968	2.725311363403352	0	0.011964087095976527	0	8.065566852850747	0.4711695887770829	0.5809232125476812	1.0053806997378139	0.6859386541396788	0	14.804362870881587	0	0	0	0.5929233433146647	33.43984425301622	2.7322473243182293	0.004288708580394422	4.774956553899626	0	0.08183070258011424	0	0.18424694127803848	0.04110074674727941	0.6740347456922512	0	0	0	4.91620977570299	0.08158536145152996	0.35792997698532936	4.535963549279016	0.2076021873555363	0.022563727978940802	0	1.765922374375016	0	0.043673349043683196	1.6112882873886136	0.22800781647040538	4.200413883870851	1.9283130574604903	4.343382710249819	0.07052514498680898	1.4692878720085278	1.0214941753118172	0	0	9.480499889236158	0	4.205083662267023	0.9780176383538276	2.0939157572220815	0	0	0	0	1.2404025028805736	2.8100783046761175	0.003996815321084114	5.271002542379041	0	0	0	19.438964418403746	0.526633563376935	1.4307749447889553	31.665824284799477	0.8448892887335467	0.1580670809892019	0.8170367247036553	0.10972522557501052	0.22469139180248596	0	0.10364669042821367	2.7987269046897167	4.279618875633649	0	0.42553754339080374	6.674096351336463	6.032913339598742	0.4907193503829385	4.323821076485916	0	0.988140020262106	0	0	0.12913090974770358	4.6859862835782895	0	1.5577464261636857	0	0.025957249652716834	7.197564401905109	0.20579064994405694	0	0.039756588812523475	1.1562024223541345	0.21191341488847876	0.017474517252214675	6.179018669319667	0.06823960788075499	32.848385050457956	1.6190120240450063	0.2599817997413095	0.34089215147135293	0	0.010938188046635062	0.011371074485819154	0.23137527374212918	0.0013997702118676728	0.43367406143202053	0	8.168604217921743	0.2674235220257549	0.21559856609814348	0.19277995496878536	2.3453312304121585	0	1.505389653151646	0.22762929016127478	1.4531064482546927	0.46287361480572775	0.02751929038189861	0.5421519191629638	0.3440342542188508	0.007764304310073262	44.40767969132035	0.40526738572427673	1.3923850222431167	3.393324961667471	0.004816667548345963	0.9305224249924899	0.4229260288635102	7.84979279708348	0.0051166381332094345	0.44187703261542416	2.3646343681110236	1.8451877697626247	1.3636826993520286	2.211925001859009	10.849950606047052	0.1340138442812058	0.02651960593061807	1.3505189957631325	0.02131819496527865	2.1003110290800446	0.0231859691132959	0.9106916553118017	0.18836747990087002	0.4948891935675397	4.095229645688151e-4	0.3185868189459638	1.6245932591711674	0.03315735986297097	0.54981768597443	0.5528033799268997	8.97555287936716	3.5402917766933726	0.018160795074379274	0.8171236105006557	0.08022333097137307	0.003783547533143317	2.286166128511171	1.7925864273757328	0.0046781735466930345	2.232332938178199	2.370057961683299	1.2407058369140902	0.01442834355387201	0.47997817496911643	2.766761449272762	2.510538079648346	0.7772375677265653	0.11180598206505497	1.0797912364234914	0	0	0.12524215851114862	0	0.012255044940547143	4.570305231254496	0	0.5304554621837255	0	1.5705652959236098	0.050453605502430936	0	0	1.5143997465669312	0.5516254048170222	2.1286000251331982	0	0.36188640604127836	0.008799197255275323	4.287818233167473	3.575389693756937	0.4125652352032398	0.008058180575258176	20.920943009635334	5.493635886579396	0.8292488481677873	0	0.007810435000360631	0.3620336801120486	0.49630704671796094	4.081995760579365	1.7698170576657328	3.4532350128351	0	1.2975703103466079	0.16970381395253847	0.14858936354251137	0	3.0123684434859705	0	0.03826023439907353	0.012350542797974845	15.986279502278583	1.8119005386618565	0	6.736767253035881	0	0.002218506216472468	0.4000899935145668	0.08339324074819282	0	0	0	0	24.010461125825827	0	0.08038648551442976	1.792044912518896	0	0	0.025435298191963895	0.0662833290713573	0	0	0	0	0	0.01486986663530197	2.837564805563214	0	0	0	1.3307728045204743	0	0.534930919981646	0	7.955021260418277	0.003468381740630173	2.5049946834900156	0.014440122755075268	10.339758705213885	0	0.36644763296625515	0.2879420844353014	0	1.0505106542080493	0.4514311174892777	1.3844417944560803	3.951556638529751	1.0181571587268468	7.480515039588741	0	0.22165045567282823	0.0034893188855401737	7.848803454317451	0	0.22896707265620317	0.0011767563061886976	0.013096184186799715	0.06596293144237989	0.0034086269994202645	0	0.2537120471282212	0.20200669669588503	0	0.02339829399514736	0.012372313176012992	1.2571309521131513	0	0	0	7.1730388136210435	0.005586591188746943	0.1613406886743443	2.862322919113122	2.020463028446471	2.3841174678405204	0	0	0.002417344043008295	0.006917446154474132	0	0.07273993195364463	1.5602627906143436	3.1150058073764666	0.004365071533943311	0.010413777470353824	0.011698218493843716	8.309932967052676	0.007466947974793859	0	0.21410507635036508	0.0015533108836044028	3.031652276039458	0.004759749835228248	4.811217464890484	0.6822451820969885	0.017269777741351	33.67241996908451	0.008046416710694601	0.7792394001325327	0	1.3396153047210373	1.2301113502604035	0.622728251169832	0.029657455336505188	0.0018372304353670335	3.6075397959774986	2.3000189053928306	0.8931929047826738	0	0.0014024839127708155	0	0.019794870306856577	4.339241825185144	0.4345873799187149	0.016424650722157767	0.02912995119020371	0.0017585009904847386	3.312272087135756	0.09534224838946267	0	0.9942499360703595	0.01297513670972102	5.38203351064912	0	0.4126214548061826	0.0022313522767654055	0	0.4160414803052481	0.6726155423479695	0	0.9140252225882269	1.8281867041541802	0.7029897274320356	0	0.5472362794747923	0	8.668914486998223e-4	0	0	1.2828639488092337	0	3.2326543774471324	0	0.244589825976086	0.024295465626443725	1.311198961346828	0	0	0	0.001103812131818855	0	0	0	11.932182863720588	0.006491282557027823	17.11713518970164	3.367639631836864	0.0015918092067542945	70.39664269469986	0	0	3.5438077618733588	0	11.530779978000597	0	2.323413635005911	3.169839849944748	0.4079908711457154	0.806249146801477	0.028266615816714417	0.007055890522854513	0.10072008748062748	37.54465973212859	0.3537817394871597	3.498327888440201	1.3310677310525172	0.14855816367615074	1.033771438814937	4.2796994074844035	5.095299390342773	0.41984661715426846	0.20420068621730122	4.166372903838636	0.9747784314420171	0.11366608872847216	4.07044161765422	1.3169647556950932	0.0050657882812154015	2.850395278385561	1.7016199323281218	0.0422572194913795	8.274683782704443	1.2841811153780005	1.3051874058285753	2.460217442016693	15.734934376546946	0.3048290626918	0.0026210416416889604	1.2544472597653686	0.7576794116966405	0.006343004662010711	0.7928882384666672	3.780118970825382	0.004545098767265827	0.18814601998160463	0.8465206770399594	25.918048265563446	0.002551602187347331	4.9618978245174725	5.417607409061574	0	1.2801293106194127	3.710336965503202	0.007940608917033309	0	0.04242999309779521	0.07906558278452548	16.249981168558772	0.9642704142365742	0.4247788917449914	0.12075168188620762	0	0.14415408608550687	0.45844374226807233	0	1.289601009702991	0	3.4054683269873514	0.1852199718735227	22.265066107168614	33.34145522516119	0.0064141667981910695	3.6339870114740376	0.19880397234099756	38.56089388376947	3.3272120996253887	0.16191854603375594	0.48820423641730704	2.2791948891704896	2.3511266126277306	0.10144806674479541	0.19457705334549022	1.5769414751190203	4.639590657972605	0	1.927262628766407	0.014315243980059135	0	0.1729054772109799	0.5313102012151223	5.816868580402631	27.653740310250612	0.08789915066167095	0.0109345365743643	0	3.675143364646038	0	1.3403765667828822	0	25.417844789988575	0.3670658839005963	5.527408238341154	1.1914516628628238	0	0.0549818393105276	3.2159466113984903	0.0018665596988942385	0	0	0.7190124537679551	1.2894311111312011	0	0.047388362659589275	0	0.3903679486438806	3.128929733478566	0.9030312409807616	1.4178052499201372	1.951186552043824	20.000524179311686	3.552872937603475	1.3637140453182408	0.012381146830947567	2.764156154697779	24.771319428366223	1.5996783390970906	5.390989896449296	0.1636614051602285	0	0.5383292998688757	4.149360199985124	0	2.131919663736077	6.926288926015843	7.572346817361142	69.61653290687865	0.2976711967628804	0.40850885096462225	0.2779213120961657	9.998557536285759	0.46593268065077287	0.8286396188866343	0	10.134106092834172	1.7431460165610504	4.155555484139576	0	0.009652753963485973	8.38333717410305	1.0987662895380343	0.11132244299707221	1.5794095165697914	0	0.041856468272733434	21.46688493296796	3.990601953948299	0.9224729250815771	0.3207603602029575	4.549853506232784	1.1230289754089966	0.9783733116831639	0.5087059638392779	1.146461194581284	27.00376309366286	1.0924680279051286	0.33670106606602923	1.0277771754986618	0.6792232483856844	1.7805608364021024	1.3620050521878606	2.6193433476990546	1.431078766212225	0.6418365226604252	1.6817636884218883	0.7793657793651332	6.383055366026885	1.0338175120051107	0.15920527779200447	0.7278891507280533	0	1.0899561100540884	0.07291043246023907	2.565186565816226	5.5564945818199964	0.7489541376115872	1.5966307926641983	2.700709443592281	0.005941652847825488	7.026749019113431	6.834361881758662	0.17244787607304096	0.014248192655624048	12.356451151600048	5.904073849408523	0.2373639447098839	0.5931230213425283	0.03351848846445271	0.746551937073194	11.71779710220161	64.55701822548218	0.6057647555630032	1.087231687204442	0	1.4601186557795454	0.37249458286966497	0.44650432294920644	0	4.459411281087142	0.055862635146562825	0.04657062906446117	0.06899826940780844	1.4380249075359102	3.447314700367514	0.5671615507640537	1.2476213677835737	0.15841757861436334	5.389043609009246	1.7259666630261217	1.1796633272958832	1.7076658957390296	10.642195021876127	0.295593685760424	0.36540147705956116	2.6645829157540066	4.966707946643828	0	0.14025935376815843	0	0.6525809920334411	1.240082536922268	0.030884767526962977	0.4895701997683372	0.22565455147340904	13.65717440433822	1.0279565883005632	0.09681284270767213	6.637638196466195	21.043084590391278	0.05215304839360665	0.05931491067301037	3.1279870375385834	1.2556087850058917	0.883707225956252	0.07397618721326513	2.584309141696118	0.07988457555234073	0.08676824313314542	0.4185585348984571	0.326050438204271	0.04289488629244984	0	0.1786998016032703	0	0	0.4277794096402103	0.01144168857150637	0	0	0	2.3572876117226613	0.2679056033041367	0.0015623250095122242	0	0	2.0941273298588663	0	0.33872297680926056	0.9893869083491553	0	1.739381093652286	0	0	1.917329517146404	0	1.0475216677853942	54.68096956927724	0	2.6217928690588685	0	0.009900759229046568	0	0.058433123101062745	4.403365891421293	4.158711001322597	7.565146864007446	0	0.05419027684648191	9.851824554839178	0.04409799641658363	77.31814703027152	0.7525702169839794	11.583099741939693	0.18313087785814156	8.133864787988081	0	0.9043451247337376	0	5.5450240434584694	0.2749673801190868	0	0.11543616487317145	0.7603410988629444	1.9545583094051304	0	0	5.796242477329203	0.024323028551556235	0	24.432103231472627	4.001463888979569	0.005968116328471739	0.3718621995812697	0	0	3.030477455440522	0	0	6.841159042338646	0.7444552950782163	0	0	6.859116086594167	0	0.060730322275336285	1.7434809857599358	0	0	0.30987891808703955	0	0.10692604499269553	0.5366631754497084	0.10010020578772888	1.8841339208283636	0.028338871044927813	0.08106669287138037	10.787503913407498	0.804145574899998	0.07436183621748799	0.010211122481637048	8.138335598855166	0	0.22181081629768198	0.12364369667956768	0.3168136550723929	2.1990143600312546	1.3465355577905587	0.2650694595136841	140.94088861006176	0.13182564831519802	1.7082289911419333	0.6618888391335407	0.0179965725388904	0.30485533200089093	0.01969897133610836	1.9569224457302017	0.014485455090651638	0.12131485845467554	0.07452386212762842	0.014885822434885392	0	14.095247423854612	0.2738741630352262	0.03321011333588377	0.5167870625594374	0	0	0.7262879867361307	2.8993808694136805	0	3.1302972368902293	0.14764922784261708	0	0	0	0.08304087494221453	0.058694894185139186	1.065022649849982	1.7121488953966308	0.3865461233879081	0.011601539002159053	8.283626570906726	0	0	0.252321060808726	0.2567110783802755	0	10.219840918430574	3.726426218192675	0	4.871996671309724	0	0	0.5122236412942403	0.5013522211647305	1.3605066618555588	0	0.8831431847526297	11.56032696876647	2.710759595814819	0	0	0.06111854306389666	47.427920122183515	7.681198973138912	0.7047512058342942	0	0	0	0.982591990926984	0	0.682578494616021	7.739650622572572	0	0	0.007549170449292229	7.384483036874851	0	8.946656375725299	0.04781753544928818	0	0	0.04160344904784593	0	0.11316510788670309	0.05997396523604383	1.2981802835003078	1.326356917715591	0.4667169037797955	2.166535880837875	0	0.00980960920785963	3.2751380004097053	0	1.2019524824556258	0.600376639856639	0	0.02239233619786263	6.15130175759748	0	0.003142972504343106	0.1584514263358611	0	1.8682172791273322	0	2.6090014998450655	18.276921278656598	0.031195249316916567	0	0.013271088207301694	0.038687021790664244	0	1.1975208333386875	0	1.1796605185765414	163.03040316271662	0.14730548709299765	0	0.05204503807405718	0.10404533154524527	0.0029168501457693496	0.21756096387074653	0.43042065417559	0	0	17.33272268302785	8.750231187946628	0.023359358640638792	0	2.0544877730841242	1.7816837570773447	2.0918793965669273	0	0	3.2388351203104606	1.422683190653859	0.47205839927118226	0.4538345006045392	0.14694541328923316	0.07274401136208798	0.03439849545447626	0	1.3473166319708498	0.9860742223103385	0.0031881804579555677	0	0.001390215072128562	1.147350695215406	0.21034982822858117	1.212360825725621	0	0	1.9637041994864866	0.0820521402320629	0.032800568127383765	5.1862101989373794	0	0	0	0.050509502932665054	7.6584571977016	0.2804724600823164	0.6639074986621016	14.438186496877703	0.36760040933893373	0.009412359707690342	5.654711370600202	0.3196642213614971	0.4216568317481011	0	0.11385190302422239	0.4248548331554346	2.1114365607459122	0	0.2051571937143041	0.0477884670386807	0.009317165172087914	0.4699572379962833	0.0822875383237576	0	0	0.18310255033842335	0	0	0	0.6110775588605253	0	18.316531971885937	3.2121430806307454	3.1155287428280007	0.5159172314400797	0	0	0.0016243944569366406	0.19437039959001864	0	0.6684696282196408	0.040568133859384625	0.023037867011711493	0	4.8542723582614824e-4	5.075254279755482	0	0.07858874272522968	0.6393782206085915	0	1.834556614058326	0.008562158177312273	1.2763992306501515	5.852884029171437	0	0	0.010437149245918022	0.8956786577320761	0.1074494007973981	0	6.222691252722601	3.474596515821961	0.10055546539335815	0.16845434631134948	2.281233432313991	4.013218453673088	1.8378971302897027	0	0	0.0013802992229594593	0	0.34278500702890885	7.084688902911133	6.971450664160437	0	0	0	0.41374751725594605	0.5190054683888409	0	0.06868229987961248	0.04704490022658872	0.027974862635586406	0.17876315456630595	11.668329851828027	0	2.9735736908916732	3.2146302190074136	0	0	0	0.3327700400240801	0	0.009637606448439308	0.027354292495240545	0.009657180961962315	0.13572806004394028	0.4184713905380377	9.91047257531022	0.3118424958161441	0.0024489219833013776	3.176118344317312	0.6575604960144857	0.345279094923884	0.010196112617202302	0.09737504834726382	1.6036148398739083	0.002431500379782758	10.340980159688863	0.05679717859856445	0.044669001535828604	0.00478991154512733	0.6421261778714396	4.512849220339718e-4	0.43114457922466043	1.138007566167542	9.677152809797509e-4	0.00418906683782531	0	0.0030943120189447	0.06283909354665705	0	0.020163823942876986	2.8806654442329553	7.198041125577256	0.4098461861463185	0.1334495126171568	0.009402602856067668	3.0480257248037605	0	2.4328627583474556	0.15480226118231835	0.051492594942333894	0.6765045461604604	0.016594151761602113	0.0027401134548948416	1.74866103437387	3.0337301105167196	0	0.0037292233528761743	0.6139534439942571	0.6164349603636229	0.004335700349963033	0.09448561091181461	45.522321197513065	0.02465872907108838	0.5899134523375793	0.010605666500390762	0	0.019457255289172432	0	0.00804462016768622	0.009163832655724558	8.32743770792531	0.3469736831947367	33.65387424062685	0.22338025315477406	0	0.1132677711469664	2.4784769144617878	0	0.029873109000095523	0.032814767068473506	7.084360834846737	5.602362929179351	0.08541872852842418	2.5230211778614278	0.07040483597113717	0.005423015195821589	0.009481159483344475	0.5394721522520384	9.574145028778499e-4	0.38322232747712714	0	3.1220662961981267	0.2814445320868935	0.5803333609337251	0.0014488025853046395	0	0	88.57114319719435	0.17975311344198877	0	0	0.33844125680445497	0.0798986006167664	3.0691390266893883	0.007376639570728041	0	0	1.1752242238220254	0.7247312802259792	3.5689936173455536	2.3872744512747297	4.3769642256647823e-4	0	3.6704432979360817	0	0.0796105544577981	0.07524982432244497	0.9002145090123295	0.010461146417489764	0	0.2166947180727926	6.293181154684582	0.04618781533999221	0.9687128954446252	0.09318515041260031	0.5193423286835762	2.055967601179238	1.7183393737195403	0.1522926747095226	1.9797362840368458	0	0	0	0	0.054470945432293354	0.021181069974996466	0.3334572750053924	0.9305622763774666	4.733611221556298e-4	1.4666290278081469	0	29.86856233411945	0.008485347259626623	0	0.21349072254305002	0	0	2.1178790932539298	0	0	0.07160896389152396	0	2.0769289284427717	0.00829240804626896	8.871488460083551	0.34620681860817565	0	0	0.030191527460427917	0.06493284274115893	7.123102434606999	0.372122072765541	0	0	0	3.4151084722081553	0.00413370407410589	0	1.6501615514686603	3.2557417744165686	2.689519353830545	10.839019466141686	0	0	0	20.913188768341925	3.918941152019389	5.099650318764804	0	0.28135633787404823	0	0.8544785682459756	0.0618272688554399	0.26821998690544674	9.75873454493335	0.5119726327108444	0.33295360734754026	0	9.43344339343557	0	0.01591766231343745	0	0.7138871819072911	0	2.496017603680747	0.37424204468025074	0.06836188819423374	0.06788603478292725	1.1712848549621526	2.095929357391398	0.03059668175364488	0	0	4.787893080344528	0	0.7566216172041605	4.889925603612083	1.6642978952349519	0.4695126984227637	5.161395796071651	1.9898382109153745	0	23.146874993152096	9.015540429525506	9.407950881369922	2.802439764960293	0.045075704288205135	0.1728641459530078	1.090998863172603	4.849882226132145	2.1095763295005514	0	0.021964120654031662	0	0.08426606518576046	0.13971332040040832	0.03999933596266778	2.4330382603089697	1.1211223048225634	0.3905217500180316	0.027905192652349444	0.3741915915325375	0	0.038661653251785125	0.9447504795922524	0.1292667736493685	0.28864797328055347	0.41841788212379116	2.081997681701028	0.6829906417276991	0.10531775100971628	0.03623151158483068	0.1285443776358408	0.3473737116982987	0.17283495578989522	0	2.14057105090971	0.04649765079571949	28.56788438451211	0.05210695643744791	0.04624236957566456	19.43768527905362	0.03904894193822158	1.3018017503405568	0	0	6.717587529426176	2.324271532548186	1.0232824459263816	0.03065991742536262	0.0081255541908727	1.095929126415006	0	0.02224029468463686	0.970748456695797	4.726752747564707	8.340401542564578	1.4536154441980806	0.07397618721326514	6.285274901015118e-4	0	0.014171138374948279	0.00970918422543801	3.0891950031039013	0	0	0	0.004103209771659288	0	1.5866378348144297	0.5591943977938025	0	0.21304072704235705	0	0.03880159342479257	0	2.697990203371546	13.863294153399409	5.2779057603030015	0.6327672730760918	2.1421999354130214	3.5142743526860727	0	0	11.307756416380132	2.2899550305660252	0	0.07180150495640701	0.32506491207779376	0	0.32499679299945705	0	0.4767382119102351	1.8986017771217907	7.661528717304008	0	0	6.060448863669644	1.6555522259765778	0	0	0	0	0.015185839332639358	22.933048726417564	0.07183554213703602	0.010755020286204361	19.995185515447268	0.0972279373498884	1.5205693971218657	0	0	0.7426170408737978	0.23337270626970902	0.01273177284251006	0.9121317783601864	0	0	0	0	1.203189012268286	1.041415968869054	0.8076578247804427	0.2660055473287594	1.003142427924955	0	0.006801132911405273	0	0.006445017622318793	10.960484438482258	0.3206784370340374	0.06820014020702407	0.008238527381956587	1.1822797337640027	11.160891061147764	0.6784569503390513	0.014394292287346755	0	0.03288288968710112	0.1729003554515317	0	0.5851383348616008	0	0.004910796369229744	0.01851728053045613	0.603511641987339	1.1878191086056695	0.08327545368498915	1.4211749337281576	0.040577440611818526	0.02250589750587884	0.7191351102766156	0	0.06842969035396045	0.0834381997027036	0.02703798092679644	1.7132718624939554	0.03556798797455993	3.5340923955849863	12.139785051076124	5.758866323705409	0.014856752226023008	0.0023986095160380104	0.026017071946299472	1.9914024995817095	0.0461338194123414	1.7567477117304162	0	0.012760718057603562	3.9963158124205425	2.831284273312676	7.431003648878443	0.32584955617084016	0	1.070712584134515	0.6198635479475486	3.1274554367137717	1.932817035432134	1.0977084424287133	0	0.5857938655788899	0	0.0010929063934782715	3.418962161907819	1.0210693780614466	0.0075482039699106785	2.1601026955059135	6.4679521238375655	0.06382227885794794	0.0026431911238667767	0.4103247487460485	1.9207492867283376	0.04719553428775051	5.584080787218445	0.0010082084373702067	0.031531954166603246	0.24005607772949814	12.145309254777402	4.918266470482303	0.09548019628983372	0.0012125248577680681	0.11652518529650326	0.55423345948584	0.019989012857209578	0.025615509515294434	0.1589369104797227	4.6277047018166	0.015256352344117501	0.008954893865275261	0.7700170222382446	0	0	0.044188649485300144	0	0.01547074815244616	0	19.592675505360717	0	0.023937889244406138	0.3630481601537704	0.04105781421237626	0.4294001140042491	3.2972446751059663e-4	0	3.6965830622067206e-4	2.2666573791765727	0	0.7436855542654767	0.022689636793908913	3.1336882067162612	3.880050513273455	6.030645742152757	0.013657405885793913	0	0.04427712806272029	0.8345290128428713	0	0.06050181755666732	0.005597021189384119	0.002384205637469057	9.0706186475342	0.3527283889121901	0.25748082186089394	0.006617174097527757	0.7791570057618314	0.40548984654370585	0.029494257733352833	0.9197777989015973	2.1573780020449975	0.018695567405554784	0.10326289111807799	0	0.011299160829622904	48.952704317684834	0.0023832418937294276	9.161529206584152e-4	0	16.113024429781255	1.7753889501068456	1.7866370063324941	0.8933185031662471	0.32395066598336436	3.7300067458603836	0.7460871428348497	1.0719822037994966	0	0	0	6.430800478450599	2.8809588997322395	0	0.28703011942208184	0	0.649868111439437	1.5614172857124071	0	0	2.5555338206455662	0	7.216636191617852	1.6280597572497284	0.005513796054332022	5.563312770487644	3.1893310997352162	0	0.14730592732600792	4.537561215189031	0	1.023050500787497	2.572273036577846	8.302695358849412	1.640234604560298	0	92.18766817953424	0	3.702446281249243	9.334981749373101	0.034969763469141345	0	3.607666189638132	6.525879496417592	0	9.919835318741612	2.1751988740157664	0.08673633131147086	1.47083478577374	0.00352029184251004	0	5.648852711839996	5.961302242077027	1.5902456980599338	36.3619383196969	0.832239339376427	6.209653009814157	0.058900121087884436	1.4473683584271806	0.6348905077799696	0	20.64877736966062	0.4822988203467519	0.005503742147108587	0.02033770997204978	0.6886874812961866	0.046327151290444464	0.2010647218706791	0.39873915358050754	0.019921953441112455	0	0	2.1649130267173056	0.3122050453818998	14.651087847182005	0.3346352972698183	0	0.9432751081429593	0.1423050646378892	9.365249512543675	2.0468177751960006	0.5110058057465391	10.897055434028646	20.976010802902564	11.306244738899967	0	0.10477612299131915	0.015936306300289846	1.8138199434175015	2.1275256561118967	1.4575943097704653	0.6913118064703621	0	1.9392012755720613	3.3157973263393923	1.2706836489257822	0.0072712611714832965	0	0.9800834682089912	5.134172123919312	0.2636745681935916	0.0896630274108273	0.8083456028821037	4.4530209611777	1.608406468239956	0.6468723477438535	1.1102163940546403	0.5333559440732992	3.5060940091985566	9.485874408347161	0.10041275255572919	7.170485820822371	0.10661667488060095	1.9123751942108316	1.5713655209431232	12.934065589864911	0.07974106043591285	0.44062357801187213	0.2547641150103629	6.193770471832697	3.680146967530132	0	7.848156583173187	0.9045317061348612	0.700800061406504	0.016908236652988903	0	0	2.061454183341511	0	0.8263658758178584	8.733016767516212	1.8375373722872823	2.6301146681559655	0.12901317551197442	0.7434328482725816	0.00245111088421769	0.009373950057073347	0.07178050441058761	0	0.6186770429691208	0	0.5310080352928942	8.784199958908511	0.7749677934630244	0	0.01170286248689407	0.024363231904534013	0.16390253866610785	0.02878858457469351	1.0508279130939586	0.20377541892501955	2.0881710678537835	5.214904971955629	0	3.0847859223749765	0.024464324153100545	0	0	0	12.159327635865031	1.1418072555764913	0	0	0.038882625549992736	0.5340491051537347	0	0	1.929748739554743	21.165182144454135	0	0	0	1.9181277452819205	1.4935611459281026	3.0167325628823325	0.19836680032925263	2.9415298414599818	0	0.168614931960836	3.9807218831625906	0	0	0.10773690490447202	2.362644203317425	0.040577440611818526	5.168341588295918	0.45390124808027216	0.1258016099764701	0	3.19441294709809	0	0.31996652154880745	6.86523187521923	0.07661991060295298	0.5919000660058436	0.721087998681597	0.032347670743766814	0.11344904003688386	0.027330639104866064	0.9977680512287623	0.006924136372163513	0	0.03931912051281915	0.19506706768890755	1.1531101086788802	2.09849271002193	0	0	0	0	0	0	0	0.4945865810074999	0.05902985703741722	0	0	0	0.15116782132193654	0.32762292292160655	0.10563838092605529	0.004138055952342245	8.020546560868532	6.106785083109187	0	0.04937941474788301	0.01423443293311741	0	0	0.023299356336286232	5.825262444132181	7.047281343446568	2.7209843380222414	0	6.049605451589071	1.3291957662914382	2.2018236499968524	0.5450966944086196	0.001220810046774455	8.517969985237448	0.05672607655896926	0.16870804261603523	1.4155131803066712	1.3326223715298877	0.08841090340614405	0.34103917073219503	0.03786563507943065	4.521265900160378	2.2646091949726137	8.428542557503684	0	0.045667727076391294	16.935038006832475	1.0261044291703445	1.1825591646498743	0.7635359995803203	0.07559337517904309	0.006319159418766191	0.4595749704496208	3.9358703166311275	1.427201693219631	0.6129338634863303	0	2.0804682530464933	0.003530550781989999	3.183342717567442	0.010234164417457439	17.696251436377988	0	1.6631814989073452	0.3086261288565825	3.60587737561173	2.410292759999461	1.94937862985654	0.08718001757328732	0.9605207096813889	1.2269853093568621	9.517408539436596	0.06808201063391722	3.474645785534362	3.229268268119533	0.0043615195449750194	0.049691547584468865	0.025055989541751488	0	0.0846586380290273	0.2714313913466674	0.7643989022165247	0.007093241242657883	0.07910423239128665	0.0024917175728582665	0.0999870342718581	0.17094526300078955	0.0016874603588766957	0	13.473510180826352	1.1197579038068481	0.6729300050189991	2.4255293535336713	0.033639608905841945	0.5924330225642991	6.105858924668068	4.528620899054651	0.0015957513014134197	0	0.5522829361956879	0.055184407720865136	12.964973726915865	0.12618619953552507	0.4623121272191569	0.4623111379386178	1.185561427581721	1.0217009423865901	0.07244590029593272	9.871969438520571e-4	6.402713191461464	2.0631973142222058	0	0.03816117877603386	4.4914899100108965	0.018769286497086292	1.1996771503810235	4.2886014558317065	0	1.7860948618911856	0.025678155908628097	0	0	1.2097604807768616	3.228046140989892	0.07014991860086502	0.27716187632682726	0.20182901042578102	0.7438579666588173	8.490099054092012	1.8886423254460873	3.5366459191410877	4.542084220324158	0	2.211335574052632	37.98270510901178	0.0017491625243709708	0.1411764388817669	1.0470331364046483	0	0	2.859770907357368	1.1264036593720403	7.448231572365483	1.2233265564333453	0.13465355577905586	0.014220699760967757	0.0015306875021800798	0	0.07023111519829936	3.7696923288624204	0.009257186561308261	0	0.7621918946555486	0.0026205174100614385	1.1028052917408016	2.752814820040669	0.13226489318455123	1.2399094824405485	0.013906659482612806	0.1365494572518659	1.4021860914307875	0	12.417487452050537	1.7318350394109363	0	0.12356802790436115	0.976423882349052	0	0.7793455793838109	0.0587826731894041	0.10048881561987516	0	2.242096690656778	0.22206787649330437	2.575152780077003	11.95642164120232	0.7535073398888624	7.00706078540549	4.8479862647403955	0.2410032891770776	0.27650334621812417	0.07929928878140191	0.7778861696419955	0.8673854902114565	9.826503534828719	0.7978123604830316	0.06617174097527757	0	0	13.427661477650341	0	0.015048244310610595	0	0.02579134786044283	0	0.018292964896888753	3.5821904793216692	1.1004454124787002	14.617361130101083	2.7803977689698027	0.36686240311912893	1.217470330765349	0.00934571825144864	1.287886801676922	17.677025380588617	1.5100753504744133	0.1671174070549102	5.826792180992102	0.5765789179241776	3.746460544582798	0.009288298252739429	2.7059744950278555	23.775916012330402	6.391598994326579	0.6105347135716498	6.735397249814131	1.8367988518089486	0.5779523348516831	5.219688538345306	0.6195124107123904	2.1434028663712303	0.003773618868981843	18.675668339706906	0.7164480846965862	12.730708443043445	3.309771385516158	0.10196841580416688	7.67288655217003	3.5834415348954267	0.027878488818076613	21.36648986163409	0.13467113113059004	0	0.13773684383666474	0.48579975163834216	1.6464587459235729	1.3057989019779859	0.6107938483264811	0.7874146630543319	1.8835674218887013	0.23522576932628592	0.2308984111211448	4.296955378470398	0.6122409643760014	1.2166828848659013	0.09879388964454826	0.05334048963417279	0.1322676598916716	1.452619850335054	0.05170650371430759	0.22239695458052333	0.17306953388152344	0.5787709757589528	0.03604513126427359	2.9306676359290345	8.05440188041215	2.6760474445924367	0.18692558490979586	1.8363422941232357	3.2892062041267685	0.054222524238708644	23.426558926539503	0.15805424044647332	0.0267428278843237	0.28354573712626513	0.07146548025329977	0.5200297914685358	0.5130303050312182	4.637146841003466	11.748852573891693	0.01146304413597471	0.030165782148361377	0.5870219908796247	7.222085604822721	5.87179504446833	0.0039329611906458745	0.25523385804749915	0.014317392231416298	0.4556250917515016	1.0343687931398653	0.015482936241851972	0.04767575839000457	4.902269979825145	0.5374175585914309	1.9863506658524266	0.8930669677086639	0.04522090904200975	0	1.6847448671621692	0.9843734488376598	0.7537215075369482	0.4076850330551264	0.8273015136899763	2.585706309623404	0.03643944450492727	2.391592192979949	48.842700602505694	0.16740210451156254	0.12177684623295128	6.222187566455252	3.9438383838278495	0.12591151592920796	0.07296597170913656	0.5353940082102945	0.10868022342667708	0.5972693899606458	0.1024928660738328	0.7905776347843197	2.643963167463827	0.015369922108699773	0.6417590089459768	0.382436894328469	0.03619338318537281	9.877703753647465	1.6644240515019328	0.5450756968472017	0	0.026798032479505622	0	0.9019000483778489	0	1.3041452222339536	1.0410596402283574	0.8077759609810443	0.5176094969815865	1.940332092442836	3.379830346529232	16.57276710048931	6.193303319923248	0.06155664898315429	1.7693781480796689	1.57955640576773	2.9957556722396745	6.641610964526926	4.690866389895983	1.1400231087064845	52.389204945594585	1.6017464206905794	7.061944044528717	1.0519158507596698	1.4863907593996404	0.8398528006792151	7.912808098067765	0	4.704194222971827	1.691335691785799	0	11.546390191958013	0.4498942384026599	0.050437418262683	2.974996483021539	2.1036435448162396	0.4515154847561159	4.558755517169359	15.351298341378696	0.32033941265764815	0.9630080465026201	6.62824443105688	0.9246020305144816	0.8962153608984442	2.3895605374188875	0	0.029902100930131202	2.520150334282058	0.055885328160163325	0.3148539248398682	0.7993142028153013	0.22427960845912825	11.92263511186833	2.2398289539600906	3.7818268443778833	0.2776791455950673	0.2028261318734803	1.4027951247828063	1.956722985934321	24.669849400726072	5.922783133606489	0.17637999273829089	0.8475690380445257	0.3046693288721643	0.5124086579812912	1.5804668816051926	15.804395162180935	0.5055469874012511	5.499617125078011	87.54223682215174	4.237808223673516	0.12426430851759045	0.7282221283816342	16.63230986083112	0.571237916405599	2.1576521470763397	1.444430363694199	5.619347829797261	4.52072179637171	0.8049213657826813	3.3044534460139863	8.135898764647859	0.004654334990505056	0.9758564164066232	0.2043826679384189	0.04812981323181414	3.2051729209080424	6.073376712042073	7.3633032731990395	0.2308158403091649	0.1112854307455121	1.9160527644262735	0.17781292110642444	0.06535752267927315	27.92003998057134	1.9400786753055057	0.092582667931224	1.9339715724586257	1.2851204846443594	3.6241267440708924	1.5951283634096747	10.575795166212677	0.7789502500280026	4.463774476389071	9.54715477213292	4.085475654426071	2.3237958448376888	0.8103909582951158	0.020837257893257573	0.6857320796845155	0.6120665533462915	0.14742212337632685	0	21.493105221932314	0	0.019213498296133388	0.3935152270298499	0.2013234870550274	0.1726291533881862	2.4041495235485066	1.3134146694358173	8.619881540202934	0.7346803519464928	0.9694689770406525	2.1126783440912655	6.21904262437201	0.12506904923290857	0	1.2333796422619427	2.2558638104378326	0.07342343861640388	0.29397109615412653	0.07628532584049466	0.45860201232064024	1.3705892865267955	0.04388238421865067	0.8845235249353558	0.14004518101893662	1.0964739453819188	4.611255204878252	0.018430453644567774	4.7892038494178815	1.9766978839543095	1.6630036068721037	1.493409471208424	0.43517247358244243	0.9857307621144796	0.15205029195629335	0.43896990490121895	1.3214764211285974	0	0.2620400942620992	0.6876634100060345	0.46843570480223584	5.058737000823966	2.535871879955798	0.4431753181207226	3.499240258314582	0.09532693934340356	2.1756318773831143	65.79613662025375	0	1.9878605023278726	5.608650564623939	8.269829707529118	10.41255020888924	0.27170055856669273	0	3.432480810171756	0	1.8075300433850552	0.02508627644249434	1.3444196699584847	23.253090754274755	18.152777522355343	0.3619031018603492	3.7261673518824354	0	0.2750717989946288	32.61411298872345	3.945152183637464	8.322493661089185	0.07670535237669476	0.026249007725167344	0.7522930372492947	36.901526382977266	2.6406389101211327	3.44121677296428	0.02835931756083325	23.40298144558608	3.489963806764488	3.8007536039736682	0.08935441456272643	0.29181197863946307	0.6777755090975848	4.953791460043082	0.5120531563313385	8.0247532296315	1.2656827129023058	4.41096484797925	0.5421494896879815	4.2706976383530915	0.12803261934630253	0.08964879048500606	0.9877781636218926	4.052207849903288	0	7.043710131642381	7.231010032725281	58.668378146674556	0.03378256479528567	4.555418997645484	1.9480205974139237	1.0276200584203588	0.07075790124089087	5.841401010986117	0.048752365301849405	0.9122295335481174	0.13381345941513662	0.9550848951275641	14.317564661175394	2.882441036883091	0.38104033252961295	10.551565931573363	1.1359690523829198	0.9442508201308827	10.759274590185274	8.997224779372335	1.5326094524585163	1.2578584478827723	1.038656332178787	0.04751311242563649	0.42924525487171666	4.126263628033255	8.038337746117731	4.152358176777301	1.9469823248768487	3.6580133852904924	2.149136125548173	0.4622510529730889	0.8614076021441546	6.330535931091579	11.09043047146891	5.466468936197843	13.274831952854852	2.139086367807998	3.045840287065831	0.39664886925786275	0.53993437672431	1.1588058164182466	0.05513051333825983	0.5187644539956014	2.977138694710483	20.455722824223525	6.226170496964088	0.11446501448109818	11.344976937818915	6.369604967382005	0.09713183065728552	15.834016985646002	11.417244822605372	13.678492920481576	0.037513693240067224	1.932766267652899	4.019001213873838	0.20646774917326566	3.0203476805574216	1.015859469827268	0.17340888590874212	54.769426678618984	1.0465682821225726	1.0342045945855132	0.4429958003083093	0.29508310006143806	0.13900511896492354	1.3764527402122646	0.43868319351913926	7.499938737895388	0.007167572905853816	0	5.395771833461504	1.2078706859471986	0.019449864045185505	4.652130137780012	1.2648531437851613	4.054595149386739	1.614365942728454	1.2606238852855944	4.652618946784313	2.933062418729178	0.43186737912277245	0.8494384221096726	0.2941379892603438	0	1.3152416645985785	4.343809729383885	0.02264171321389106	13.448167609800112	7.048770460738494	0	0	0.09701994604076405	0.44455050467690377	0.01342287535248337	0.5819698641165143	3.813444888926078	4.32403364155285	0.22192279070368903	2.0155615288035946	0.27013811204260535	0	0.01922994820905816	0.43882904557078534	0.0038532789496746817	0.6584373450061564	1.401718787421391	0	2.38917777913322	1.1853113449290795	0.073104800011125	23.610329956457996	3.7305184685030057	0.016122237136716518	0.012633560317828032	2.7889664968595222	0.8568881607377756	3.1241613823171113	1.850264162458751	0.6320644920491479	3.05376281898487	1.9755112143658369	12.530716256946075	1.865875962487961	27.665430826033912	0.21018837923487027	0.0032313395379246035	3.5140356224920892	12.954813931942141	0	8.969743531814868e-4	0.2287593565400461	0.05577958487130777	0	5.56510615817205	0	0	0	1.345898127745318	4.385919308216695	0	0.1839786390960234	10.508302686648845	1.6510187341011973	1.5364085627752226	0.022932330302984177	4.137915142271557	0	5.482707742033338	0	0.23248825397859746	0.32305436673933724	0.09405375217505577	0.03524149504421537	0	0.7195894717205543	0.13522711286461542	0.35732740126649887	0.009636976333601228	0.0678079599873172	1.6303328868273632	0	0.19598566606860607	1.0911818850615773	2.627700109592081	0.030142648879842696	0.027249586138794787	0.9407468789344636	0	0	0.0047295861711031855	0.0036547868341787943	7.1361547531970615	0	7.089363276857397	1.283067502617158	0.036620510067684665	0.016816606163426215	0.05744568640767025	1.0426836548210536	1.0807152563762747	0.2808346087582431	0.11628998266069489	1.211152555624121	0.06382918827430152	5.131250784184978	0	0	0.6036263427093502	0.7400713959285229	1.2190775062005554	0.05691025213221266	0	0.005478953741192483	0.017756067221494448	0	0.048247971529437245	0.030485533200089097	0.026872844671363864	0	0	0.06675613814421684	1.0616345010711556	0.14047896404329835	7.294097939677006	0.12283129418535899	6.126571217958939	0	0.38653204463924157	1.6590383056945501	1.2344257649650696	0.029405995615447537	0.0214240629393068	0.15800656526141124	0	0	0.1102037779606959	0.23856466822875563	0	0	0.5059780398664827	0	2.7736098687016546	0	0	1.1952044587206538	0.6616587832435391	0.10253742818951707	0	0	0.01935621182172433	0	4.880276923337754	2.3318407638514205	1.7483729518311395	9.058282944524267	5.561318718330977	0	0.7238801227033893	0	0	0.07363741200121439	6.642055059386785	0.08826200779786274	0	8.064157804628762	0	0.30223370278142153	0.05221077813502086	0.0204028103500207	0.2010588720218183	0.20718131523628602	0	0	3.6454389375751095	0.6483763329432439	0.006742334836238629	0	1.4916088911467795	0	0	0.011531199141203268	0.005061294635502817	0	0	0	10.974480267133924	0.006260248588763252	0.00117682677063817	0	6.201174956402609	0.018293211668933388	0	0	0	2.9982515626770354	233.11551026343076	0	0.14130932340681882	0.040731620869756346	22.865152325723304	0.9552804382902331	0.19181462776404168	0.21873498593547908	0	0	0.09455632611296746	0.011599256582524555	0	0.08232857539653025	0	18.04099715775528	3.485700888015205	0.1277244411796247	5.623714346525402	0.007481159904704012	0	0.014380249075359102	0	0.5858995065367358	0.35560326422781857	0	0.008366541962391416	0.4108257449841682	1.5412573410750856	0.023245333534627866	0.10858014955611843	0.0026492245052379807	11.723048204472526	4.428996256459989	0.4006923771483555	0	0.032797527095664185	0	0.5776756517719271	2.0438089227276635	0.18477908693280823	10.888753671262542	0.012728631521798858	0	0.26830043781102303	0	1.5246145122379249	3.2078674558257703	0.02327942400986009	1.4357551951677587	0.06216027539164188	0.9047186411296707	0	0.06368538669281786	0.024772697986963157	0.05456642407123768	1.7665439002604377	2.557375573048239	13.391893393016144	1.3116676610879991	4.276701693591087	0.4178668394830978	2.680909400052043	24.821385813269192	4.823306654967415	0.26555275756835495	0.48079170261163795	0	0.11715652500540946	26.362508480686056	0.24384670862563346	0	4.198771101041823	0.026820889893766547	0.007880115104112845	0.00980281340243949	0	0.12412425517678381	0	0	0.02739731468818416	5.53034623477838e-4	0.08284639982525385	0	0.05391995621040036	0.07379101528031579	0.06547364931590484	0.006438946796332962	1.7239479885664417	0	5.839750672126781	0.11230289754089964	0.18460678742927747	0.005276394750571766	4.121191029090635	13.639529077608154	0.08569625175722721	0.037661463563699975	0	9.57424105602416	0.019950491058552747	0.01204966711812228	0.10109382657641999	0.08368917133991811	0	0	0.9530814485145279	0.02678129512104125	0	0.9715842424662758	0.20250126174812155	0	0.1422167982297747	0.005568475746975096	0.3861944620675043	0	0.5371049056374405	0.020892636856474953	0.33199942194257054	0.05317851646881241	0	14.058715195194326	1.012455427200271	0.0022420436250892616	0.6743637780719808	0.03142804968495326	0	0.023442950778915436	0.18298889264113072	0.047157785410095826	2.5232848256211406	19.777839351896333	0.07820138488312015	0.00229246025749024	2.580087081965284	4.0976519740235755	0	0	0.19947469717873667	0	2.7636803140410806	0.0033441254186378708	0.004798195048643756	0.07659226196315687	0.3299167918260539	0.5113990593587956	0.01945171781200286	2.739390006685206	0.07184283656657878	0.15029916184131167	0.13343410866215966	0	0.02713223327341946	0.5869022982029951	16.611518571059822	0.01759737318036582	0.005450614194294354	0.0010635895156216818	1.7997317202158913	1.361490941702345	0	0.5121496525565965	6.607996324854348e-4	0	0.5025955000764845	7.269906440444361	0	0	0	0	0.9287244194502753	0	1.0461295763382636	4.314500761983852	0.404620733787065	0.0014273718396594277	2.021312994772698	0.0029828504102485235	2.2332962579156184	0	0	0	0.9251353265666888	0.0051927973585496135	0	0	0.07913962578385547	0	2.0936362882954787	0	0	0.6425891893060789	0	0.9519976223915316	1.1612649781966593	0	0	0	0	0.06461640264889161	19.85142907106511	0	1.63775058913812	0.5471509404282975	0	7.887806840889298	1.8162731652053081	0	0.6624609124603631	0	0	0.027179002203675084	0.15499507969685708	0.3289206204126768	0.24438818413129096	0.30327739570601414	0	3.397324427965927	4.21218712178199	0	0.4293288143681279	0.7016942167120537	1.4516466834098818	0	0	3.623554950660068	0.0046345966441828645	0.23495788160627892	0	25.123263752465714	0	0.8897236600951556	0.38296801021487137	0.028916421902307442	0.007962458761783657	4.491807151001251	0.16554418465257603	0.016090494881491106	3.7473484029601805	0.815831148492595	0.5457986480475457	0.48670982495308773	2.1499208983997544	16.14620320491688	3.749989666718125	1.0573853023196629	0.037767833292493336	0.8858980925186153	0.24544810104837328	0.001972823741499997	3.2282717295648773	0.5647086337109853	0.051224171337074124	1.6065531647236357	0.09908438701010149	2.3165870531689876	0	1.4513399529760576	0	6.746318301107227	1.0503182636277577	0.14549618245624127	1.6117685281649685	0	0.40068288903826704	0.012054902488608339	1.4473063476342631	22.919281484051208	0.1488126014198607	0	7.426863184665986	0	1.224927724926709	0	0	3.9758445184897173	4.486012483291372	0	3.1031063794195957	0.060107747041317494	0.06836685474816978	2.2364337912928525	0.5453758156099191	4.193096044350156	0.1405952252142698	0.6408589261844817	0.023079952628452475	0.6408589261844817	0.5399718988018151	11.694500233686748	0	2.5690617881325126	4.8798658539076865	0	0.16821535182242145	0	0.12482502725964499	0	0	0	11.444112873574415	0	0.6410677090240922	0	0	5.575321154512748	0.3455271884898516	0.43614010254221663	3.2388265674627896	0.4079612616545204	0	0	0	0	0	1.493035558632381	1.6026037243441575	0.18764806240920534	0.05382542162179373	3.076430707500183	0.06413967433295097	1.3712232889869078	0.4687163011062437	0.6412461521217533	2.650872495583077	0.06561938921421515	0.3448957521460819	0.5717238420263983	2.94293522627831	4.763180302625163	0.3551058203765576	7.993067798129641	0.8413471742224369	0.10453727164711403	1.51769164835631	8.226517547510726	0.8589865084250387	0.6289883856994702	0	0.22220736636547359	2.3162472617810552	0	0.08708865762034315	0	6.387585145545981	0	7.5906859698047295	1.2720526151076976	0.05746493295221473	0.07430248419530222	1.1038329412739267	0.4896823032133393	0.16570832267839322	0.2729201430629943	2.2191059826113664	0.0094911495828996	0.005545952517070108	0.019982238232923704	0.008470312404315533	0	7.439100046091372	0	0	0.019925319773224842	0	1.2867645533289043	3.500310048612644	4.742554593817534	0	0	0	0.034814892948906	1.07132051191798	0	3.2934715089301245	1.4747188360892722	0	0	0	10.410833586372972	0	0	0.5964907918384424	0.5718285181187688	0.4124610889084732	0.13329092963595854	0	0.7832975887727021	0.6241819082142027	0.04704677721750106	6.336923730600082	0	0.0726991630196946	2.1600574820648695	0.04637877774550428	1.6995191997198378	0.03478408330912821	0.004576853066990553	8.278070975035565	0	0	0.01543429874580427	0	0	0	0	0.02312118478783228	1.4175905550231407	2.723951924001576	0.013352739487933939	2.853002413255865	0.007933129872036104	0	0	10.389981359902816	6.838449027540627	0	0.03997221776879479	0	0.3875940711588572	0	0	0	0.002797448339769041	12.626233592238018	0.43852964672406786	0.008117722870573085	0	0	0.35416249829778945	0	0	0	1.0064701469609476	0.14006269104407026	0.13422657076601552	0.21208281010421692	0.01024661473913318	0.0261111697116795	0	0.07755533681453176	0	0	1.6021372024909313	0	0.012963724979985117	27.04861525054872	0	0.021525747064246918	0.20687375862797303	10.896071979736151	22.9823226155943	0.010800333615858639	0.005151058990824071	0	2.702934435211832	0.40978925785652304	0.13465355577905586	0.10174119276785558	16.67738685203111	0.47100721830476006	31.706780698726877	1.1338273309417752	0	0.6613609462293093	0.21737585811589338	0.024150336377241528	0.6337786693111386	0.028883782588596363	0	0.0015855166247773977	3.441437305237815	0.09724105754534755	26.2272164183637	5.1898193961807895	1.3485783821867863	0.41114302658021745	7.428695094060782	0.07562420866606859	0.024342199951157734	8.96876636187333	0.726736776182063	0.37722238951342935	0.047701473470042326	0.9769548008032917	0.018480269939594594	0	3.3320681020653384	2.0205514033375427	0.04161548616428797	0.005678054111486532	0.02126725626651721	5.892526523891065	1.5111414413493875	343.0482222428919	0.010507756408656622	0.20907454329422806	1.0001376080231557	0	5.231129479899285	1.0130416015287338	10.042361165705323	0.5171687801560014	0.00696812187430608	0	0	0.5306065115081225	0.1442716669061313	0.924511566858737	0.23637186105427893	0.053696740627479346	0	5.896579110462152	6.004340510517172e-4	6.646350849755725	5.416817464169221	0.01153526005810227	0.033316455759449415	0.011641397387547351	0	0.534828431396712	6.031181522445688e-4	0.07101785257645425	12.297836045226438	0	0.04352289951449728	0.14104426450093765	0	0	0	4.015079198024997	4.497763818375594	0	0	0	0.003587460789423162	0.009265915638688088	4.6602340117271535	0	2.2796006460382703	0	0.0446321129515309	0.055301576064693714	8.678101443769843e-4	78.40402064379685	0.005983662504293537	0.2094045741439427	1.9003125901687756	0.02127034075763622	0.22113088123383895	0.010483001504017835	0.022268706840834256	2.496519489649913	0	2.590311465995788	0.5261626489678016	0.004379662844226141	0	0.0446321129515309	0	4.215045286314041	0.448989082299804	0.6939867070540975	2.4081708784952913	0	0.001717319736950143	0.010593661164131222	0.22192856163979544	0.36885453403682616	0	0.002784763896135099	0	0	0.054061086749470307	0.05533089535632205	0.045388007089278155	0.04592525401926854	0	0.004805527851411876	0	0	0.2634451349820032	0	0.2557875106679927	0	0.003692496905163526	0.7101968568944825	0.773917769802116	0	0.06249631249626067	0.04910523698692864	0.0035925212172470884	0	0.8255131930511967	0	0.28646167548528956	0	0	7.368092744933329	0	0	0	0	0	2.6750261002231457	1.6000798778872123	0	2.0123839682381224	0.07666972849021107	0.0023002115015984827	0	0	0.5179416211622752	0	0.0025161753674023688	0.3420618319085946	0.3568874783348073	0	0.34630849461951435	0.02847857254020541	0	0	1.0898059107345195	0	0.001275203227186597	2.1073440811605684	0	0	0.00795978625466145	0.3630197748402322	0	0	0	0.020006454431276657	0.0011137793034791505	0	0.7802895477045494	20.431343983307237	0.4898931157138257	0.13203791043717597	0.385823550422537	0	0	0.09226763882468282	0.23631677881077254	0.898726000158779	0.05461697193976129	25.58599033596912	0	0	0.8502994029385272	0	0.031645938833817944	0.004016829350658967	0	1.3217520784970722	0	1.8104906379257184	0	0	1.0619358044667733	0	0	0	0.0036450708629967425	0	0	0	0.04702613855152328	0	0	0	1.241242551767838	0	0	0	0	2.131048959360445	0	0	0	0.047973166158643055	0	0.20414289966318047	0	0	0.0514028083774824	9.543726454689764	0.4343464014919539	0.186623160374563	0.5615144877044983	0.1135699362858575	0.10172332141884645	0.22409171606683886	0	0.15491072309241283	0	0	0.2570420543170455	0	0.01555646997598214	11.798644035438196	0.5930733412366687	0.1758133926016768	0	0	0	2.46443461188171	0.0803219942904123	0.13359294835869862	0.21197388210724505	0.1264643715252285	0	0	0	0.04679287397537485	0	0.02123119236909338	0.1843749794582178	0.06429555202723262	0.0414620402313448	0	0	0	0.4511668435879728	0	4.16181326180981	0	0.06469534148753363	0	0	0.8186985461782614	1.5005545009052357	0.7959211631046078	0.6855700140578176	0.021564614615927572	0.111243436243344	1.6793931502691133	5.307465705700051	0.41281789330140506	0.008038039701291386	0.7863158837524051	0	0	0	1.617176277356355	0.7531261833262887	0.2840638066813442	0.18193280573632403	0.5270080108064564	0.2594773549539124	0.07183385901749204	0.3247436908694925	0	0.287604981507182	0.10349740411171268	0	0	0	0	0	0.04234041020392985	23.756125983370023	0.155482650867543	1.2722472372301616	0	0.008406654600527181	0.020058637290419252	0	0.6196178461735166	0	2.7991330907274454	0.5277117532779391	0	0	0	0.4611387889144691	0	0	0	0	0	0.009597756993158443	0.3658842668294259	1.013748433446073	0.04574012506514532	0	0	14.445671168828449	1.4084518984278804	0.014203570515290849	0.003912863101206021	14.673930530342952	1.3425931960403585	6.260364558198148	0	0.045250602556666596	0	0	2.403630545766508	0.16021473154612045	0.2107168771103586	0.00788538467419718	0	0.11628998266069489	0.019911861266116958	49.72206339221686	3.9832536169136796	0.14200149616804508	2.6778982253307544	0	1.6153156495608854	2.2124747718238598	0	0	0.38616581110852516	0.00920228206789017	0	0	0.16039229951055442	0	0.7365451298177923	3.4221741145063604	0	0	0	0.2535072287263042	3.047632332448264	0.0852462828529392	0.004716721696717785	0.04536472521849627	5.931136595723311	0.002089905518195016	2.329917697249612	0.05669409222459956	1.932454455595843	0.0025754169924855773	0.3524057920494707	3.5053609100850984	0.018668256537314118	39.2288110671041	0.3383048714572846	2.840745053650063	0.006763682598253104	0.00875152459684909	0.1528755951831607	0	0	0.016725963463538246	0	0.005364055971338972	1.9523730300175464	0	4.794082181860021	0	0.001599409196456401	377.80524244449134	0	0	24.939533037615483	0	2.166026745703734	1.514562166168572	0	0.17877040473157407	0.7479753593507924	0	0.037333557833764325	0	0.02426297169093511	26.11169535173409	0.23338553670053364	5.054225266523538	0.41937379102616296	0.07703589164497397	0.17971488707633157	1.4198123195168144	0.0011218110091704685	1.8328990776153862	8.071713105658549e-4	0.007796749697034162	0.010445393074492392	3.546180225138418	0.06798577806420704	10.319138246880673	0.10155770022479998	10.597309786132165	16.72968184668495	1.3367006593084476	8.957887083924201e-4	9.869667383472752	0	1.1394126872518333	0.001186608593977747	0.49199455709122	0.02786562640833666	0.4408116352732401	0.0537783714280684	2.669201022512402	3.095574567819063	6.48678969092514	0.2687657294235186	0	1.3948955235372331	82.30584647485452	2.9598777431889083	0	2.0711817469440494	0.10702525027848947	0	1.8357270930012326	1.0505160155121835	0.4850962904952305	2.639221847048829	0.005314496233006338	17.118603841369566	6.510812158046023	1.2544472597653686	0.7503875426596476	0	0.4427134984772656	0	0	0	0.1836729632678265	89.5065367807969	0.038334864245105536	0	1.1836094142456557	0.022364023723216206	0	0.17539296927154235	3.5818999004445056	0	0	2.6555429593110005	0	0	3.9160722184543237	0	0	0	6.121983675726983	0	0	0	0.166878273726158	13.972156828776066	4.679287397537485	0	0	0	0	6.633950300059906	0	2.345638739938885	0	0	0.22535698503190563	0	0	0.014293096050659954	0	0.38548805460624047	0.4697574170062625	0	1.2855461613664811	0	44.41912699557321	0	2.3640529369838634	0.011778847509533976	0	0	0	0.6864376045590297	0	0	1.4709822523851521	0	1.8572657345517005	0	0.004809447851290669	1.873220690513223	0	0.2718324200365139	0	0.006507618234985906	0.04933809306190152	0.013849899273895305	7.135097382876574	0	0.6859995307586503	1.3497536930859073	0.1639116519571096	2.2307336292431765	2.199632137353878	48.73491348487307	0	38.583766129504966	5.861848302430111	0.6016226653976767	0.05915620857087524	0.0748210929047872	3.553889162686698	0.04597194636177178	1.5145436640836922	0.22382046013396084	0.14223916095106484	0	0.33993029524711776	0.013617450429356914	0	1.490858069337009	4.551750428995581	0.08286580633727662	1.4131656372073118	1.1074417215116144	0.037292233528761744	2.113948687198834	0	0	1.0905446662029512	0.328036097230929	6.5821552210197805	0	4.7387117972146635	0	0.006442200743987359	0	34.591277594826344	0	0	0	27.236239326063725	0.020767531246555938	0	0	0	0.17769445813433488	0	0	0	0.0187499979110052	0.07363741200121439	4.971031686544805	0	0	9.578889247773766e-4	0	55.04562155177576	4.951095159040938	0	0.007904413622331722	0.002120065487557437	0.002652545868853918	0.07736795161663426	0.029646270878175895	0	4.26815561427947e-4	0.03916675456751926	0.9611251547056108	0	0	4.159078748259161	2.7808501390999236	0	0.07258212838225758	0.11117489950350434	0.9509721369048358	0	0	0.04766291124411666	0.043673349043683196	0.030344323833747973	1.8567104863741557	0.18063162088969564	0	0.010954853439050968	0.02121591263367122	0.5119451913948393	0	0.038087223003212094	0	0	2.4791402442994297	4.358415975367029	0	0	10.576081873599922	0.6624609124603631	0.4537054344668897	0.020658381642947556	0.029293982051493372	3.154186319821564	0.019765008786112072	0	0.002247170835422202	15.334265599551909	0	0.027469648024059164	0.06792513964167318	0	0	0.0057429749034677464	18.669126865919893	0.015515531897097977	0.8934020611592476	0	0	0.4249887860918437	3.559486981749123	0	0.0076215803419132245	0	3.2096377411456243	0.008029282474325524	0.009104234281805484	0.038763327553564965	0	3.692417680817054	1.5498756082099088	2.4876603046677785	3.9854959812199895	0	0	0	0	0.008741144730759424	0	0	0.33352027827891534	0	0	22.090298669042568	0.06553429552683103	1.5594133201477718	0.10568838629009121	0.16475574788934377	2.5160378180555614	2.8486240380685928	0.20014813310266094	0.5060860189611358	0.012513189623594696	0.16603968006460493	0.0379645983315984	4.103935328423926	0	0.06302811640401555	0	0	2.966787808438703	0	0	32.25300731850493	0.0020389474903159564	6.115067282003101	0.0027787702641967693	0.014630030076668066	0.0020588047563150523	0	1.5984114473004152	0	6.658861147518248	5.285482234583323	0.011886899437292804	3.398176373784679	0	0.07409013974940784	0	8.203609808025364	0	0.007857535977740028	0.003666377788008974	3.766328163461662	0	0	0	0.07522682131926291	1.0504326995055375	0	0.5109532592618611	0	0	0.012190140526061455	0.8754405989711834	0.0016788832282297486	0	0.03551748265600742	5.660525307891597	0	0.035434039955127325	0.005834061073517941	3.0437081714608683	0.011688941556100776	24.729324913046586	0	1.00533303766604	10.760535794452142	0.005453614023584526	5.334850928974667	0.39132093722769234	4.50751781638481	0.009953529530744892	0	0.03451933326052243	0	30.190717132941796	0.25150483612657487	0.008246478293746827	0.6479013319667287	0.06319294877703356	0	0.025234985965148227	0.02184926257435357	0.002809445402123907	0.022947950261349544	2.732709711748305	0.6421676918608284	0	0.09843875079085929	0	2.290617677809983	2.458768201034444	0	0.0085758576303959725	0	6.549072184968344	0	0	0.0030935543519469175	0.2648143397258942	0.014145638485837886	0.022572366465915893	0	0	2.880804489637516	2.243093008356515	0.01393830288628187	0.013405871125277925	1.485915926058708	0.029986556006042882	0	0	0	2.229290345345366	7.92949513042163	0	1.5104787670957893	0	0.008071934121323666	0	0.043681513812620136	0	8.26344457433872	0.002193742417360184	2.3340863503156104	1.1878879573072334	0	0	0	0	1.3609286567818784	0.041072115088103316	0.2904453412907689	0.09471328708268643	0	0	1.8249420166911776	0.01618863844288092	0.019426366131457106	7.901724491924125	0	1.9437039959001865	0.0023258914043541093	0.0031085053624174785	0	0.7292065971547104	0.009625962646362826	6.343776269535529	0	0	0	0.2096024346613434	0.002186015394645075	0.12274605387017139	0	0	0	2.491226248266436	12.111109390981117	0	0.06475455377152368	0.024679372628284766	0.0411150775515846	1.5133448330774293	0.6699888773746854	0.012666647352257015	0.0016414209888492967	0	0	0	0	0	0.5659221948719838	2.4418565898171565	0	0.022987765599256207	0	17.23522486556152	0.005604070166953147	0.1253606496851199	2.400890916013998	0	0	0	0	0.4271425580002522	0.0554299791999113	0.6141564709267949	0.010781571035745141	0	0.5906173727379631	0.011217469788617257	0.7106854364588958	0	0.02111208684971556	0.12598081454908616	2.972723758435579	0.05890012108788442	0	0	0	0.4665083041665389	0	0.8061918437335276	0.9076148669572022	0	1.0842538765468073	0	29.516085679677825	1.083805536929638	0.004789716983547042	0	0	0.050826742421527855	0	0	0	0	0.4449074727579701	0	0.001357720695658545	0	0	51.40017233602715	0	0	0.003281517293313982	9.07918445461762	0.24949897038851993	0.10509629449014674	0	0.2643902296366472	0	0	0	0.008056712381657873	0	0	0	0.10044126270693751	0	0	0.07401952779834153	0	0	0	0	0	0.021227370372267258	0	0.4795321706646273	2.440763953783648	0	0	3.969647123341403	5.342056551912215	0	0.01663535387646643	0	0	0.0033868923029051192	0	1.7843730731527443	0.015374932188271025	0	0	0	0	2.414677586465027	0	0.04976844784100083	0	0.004373755636548573	0.22050266850306102	0	0	0.0026244445312320758	0.13339145069903238	0.7244372082154391	0	0.1008133733980718	0	0	0	1.3502065925718854	0	0.2865817759304688	0	0	0	0	0	5.391497570420146	8.176251032796415	0.29115566029122136	0	0.010470435306157398	0.0948111988198498	0	0.09959294123137215	0	0	14.927260721849647	0	6.570069723078828	0	1.045758557778893	20.010334470923937	0	0	0	0	0	0.09625962646362826	0.8304087494221453	1.5126614111414305	0.3357097293037569	0	0.03791576926622013	0.019855979302527724	0.7958001915489988	0	0	3.3002305294600762	0	0.05890012108788443	0	0	0.02399634562839736	1.1295993519527934	0.023555342073101202	0	0.34296627884648095	0.0043565779218452455	0.04653434980976504	0.048655424208983285	0.4854663261227752	0.016269045587464764	5.118900908600083	4.20537635673312	0	0	0.004963298359202991	0	0	0	0	0	21.604798954508464	0	0	3.5470885763700646	0	0	0.6068746157014739	0.00411236808320934	0.005564796716278652	0.03671171930820194	0.4320791170579861	0	0.8330426872086631	0.1904976452632385	0.296111155625419	0.4602577768069658	0	1.6439156311877512	0.13244518833890684	0.21038009351997256	0	0	0.17340888590874212	0	0.20671257922896408	0.05312155279615085	0	1.1138354132677388	0.01108669071248069	1.0224976899286196	0	5.829124560301888	0.01577076934839436	0.5429595669298642	4.354049190298596	0.006142844468532227	0.05513280457169657	0.4138364187422494	0.02431299843668961	0	0.0319042322559374	0.01379965388156169	0	0.3852459331046432	0	0	0.016762023608890706	0.8768170029512163	0.016905812533038658	0	0.007991553952329868	0.011411423459801095	0.01550227337381774	0.0023562590652726695	0.12845102659906824	0.0991092997535956	3.6296792851616737	0	0.17282795161759051	0.0732865397252608	0.014660952681579588	0	0.05666412417969468	0.00766298690004839	0	81.68879291082351	0	0.04782774327429229	1.3399777547493708	0	0	2.2332962579156184	0	0	0	0.0339886747937965	0	0	0.7463167241642065	0	0.04803178917227887	0.4690858584522042	0	0	0	0	0	0.01799725922129802	0.0027490568009032644	0	0	0	0	2.40586118456701	0.004463549186840208	0.7122437870959603	0	0	0	0.5359911018997483	0	0.10778614480616511	0	1.3407467520261278	0.007503693518874807	3.9904582882553177	1.5414123191888187	0.02699588883194703	0.010076742643816838	0.04466592515831236	0	0.8734669808736639	1.0630614087609431	0.022633021577340616	0.009818321600161916	3.5167091537973696	0	0	5.218094072745678	3.1869741194039087	0.0010110785109490562	0	0.2797304554740211	0.053236136531803445	0	0.005894133880733011	4.540766976382946	0.037133043448617974	1.394129908208718	5.246880419693445	0	0.1089505722411713	0.011045151968709687	0.03931183811533196	0.15583882257878146	0.06821704933269523	0	3.1794958320807627	0	0.18564665814500478	0.09316061024526535	0.0904874256660395	38.04898457376555	0.6219048772818176	0	0.015367251401122238	0.722926613226978	0.03147838825892809	23.517671088015053	0.01598238579804075	7.685702533784434	1.6709213078953256	0.15380614228427564	0.1541140081054027	0.09265430258088893	4.612016458207137	0.06094585611843324	0	0	0.07022609606099899	0	0.007313200348421274	0.3055800027694868	0.00656961626931554	0	0	0.059387459308267665	0	0	0	0	0.00717524902141564	2.8633122700753204	0	0.04411999591591843	2.107192029559176	0.04799920315520135	0.23039867608039202	0	1.5744503204082558	1.4871794600094383	0.5409084514584617	0.012333530866789606	0	0.01792612380935613	0	0	0	0	0.1585694946940576	0	0	2.5870597938976023	0	0	0.0034895254029931526	0.37266181070208715	5.656688908354862	0	0.026483558094990374	0.1971873619029174	0	3.907181743143415	0	0	0	0	3.1554935920031872	0.07827284594619623	0	0.02857233884612179	0.006109489887359313	0.3375516481429713	0	0.039463869617786015	0.027920169157064127	0.011334640411849853	0.008046816051449749	0.28332710420787616	0	0	0	0.01926135942795567	1.1380360441227022	0	0	0	18.990014060078632	1.4941669758438187	0	0.30992338040491435	0.16099025277366152	0	0	0.41143769161878796	0.02619236837359943	3.3019775157449858	0.024961482306931546	0.04413100389893137	0.021909706878101936	0.01566808961173859	0.13455843562336778	0	0.35129506182108633	0.6844551653584734	0.010600327437787183	0.05853464503248678	2.178961409388877	0.0065964445299812385	0.8185829435178037	0	0.3425886329353493	0.001506857309368017	0.001121661616486042	0.0622806562066609	0.009118784535078464	0	0.5624637936854018	0.02021221159032304	0.004911614562560172	0.004988494898804663	0.06727776928539254	0.0018202284958467574	0	0.026941063712467038	0	0.007472626262227162	0.07520283317470958	0.28073202084947735	0.011640478027437772	0	0.023545934987608756	0	0	0.002761029371966485	0.0013447148183138855	0.8076578247804427	0.0021249557128585135	2.926018384314064	16.859356477937535	0.029492245892485187	0	0.008935215762517589	0	0.00776559966751183	0	0	0	0.0028225588821108416	0	0.0045353093237671	0.03641693712722194	0.017631286246702245	0.1355277647717267	0.0010063670707843564	1.6643571211476018	0.17176904641070356	0	0	0	3.103106379419595	0.00716043492943555	0	0.001115095864827793	0	0.1607956694576367	0	0.08826200779786274	3.193197867846958	0	0	0.12124743134348462	0.03030065844843885	0.06281145725387677	0.04798755153231983	3.3377461369439834	1.6131032535392094	0.018481003435145308	0.007127541248666865	0.17364923086495657	1.5114814119875406	1.982507113797109	3.713377544430972	0.04945189449274256	0.8866018226913129	0.4181490865884561	0.8362981731769122	1.734088859087421	0	1.2790146209840332	0	1.881308646720023	0	0	1.9019039099668487	0	0	0	0.4381760453185391	4.299708839415564	0	4.7627064486356465	1.230330265784757	0	0	0	0.78303179724091	0	0	0	0.034077896804550145	0	0	0	0	0	0.5359911018997483	0.8304087494221453	0	0	0.04486987915446903	0.021748071268525383	0.15571260619314473	0	1.108695685693246	0.23496614453707804	0	0.8218792391566206	0.1059144093574353	2.335808217295351	53.922595998920826	28.989166116720256	4.399926955893456	2.987374349711368	0	0	2.5426264854199117	0	0.024731133057454828	0	6.540847338173077	0.03994513632044195	11.545799980839083	0.700850177818393	0	0	5.637646213691239	0	0	0	0	0	0	0.04493066815247679	0.10870754832361641	1.4431378849849266	0.05601275053103963	0.022032519136387263	0	1.0293214502976082	0	0.045162023139771974	0.9885459369235832	0.018888646507647953	2.6181854067727293	0.01993205585157955	0.2563435704737927	0.019811499062154674	0.19634599632501967	0.49370817411650314	0.6576577937420225	0	0.013300027342425516	0.03441857630412861	0	0	0	0.0075212426596469335	0.5575517884264143	0.01215148829533642	0.001130175993117856	4.015580920749129	0.009175073328504873	0.38976605556917826	0.011260317266801434	12.910955620296015	0.03046584224724057	0.12675055476018035	0	5.195475106534766	0	0.018482451789646494	0.29950155911669535	0	0.8489460920116809	0.014913120326033215	0.023630870224037	0.3748440364632672	0.03652005561125618	0.051447662486014234	18.79446307569749	0.1801926076068836	0	0.001048123110448914	0.0015795062945274212	0.002176011116773291	0	0.7547567008955699	0.3624655883431663	0.2422938972319679	0	0	0	0	0	0.0018509432624035762	0.017008840996422	0	11.591982382423568	0.0013346694105030516	0.015269083531329157	0.04148829864821076	2.0152771667436844	3.6770251179206164	0	0.4067825329286422	0.4772253372322999	0.17852498657996274	0.17428764715490125	0	0.005254346422687133	0	0.1597516831890507	0	1.872465646832781	5.549084349079747	0	0.5126871409475854	0	0	0	1.5348698220785097	6.551002356552479	0	3.468177718174842	3.537541272538339	4.9724475718410375	0	0	0	0	0	0	0	0	0.2340855321606013	3.0390601389166534	1.6817636884218883	1.0249121636893204	8.45259712318222	3.326753686044431	2.925417439629846	3.128371442054765	0.5844719548579165	0.035150449846366644	1.4055380072193582	1.6999523018307612	1.7136430622843613	0.02508449758935181	2.0988025185427768	0.01600826757673915	0.04260044885041353	0.07172630317393226	0.018842768043775108	1.9638395168490403	0.731380386355535	0	0.07492893157558857	7.019761247825601	1.0494084998338016	0.7794353954308902	13.293498129821378	1.3833522423906432	1.0817646139495918	1.6479993412603862	0.07475682676093671	0.12366863389401639	3.6234377603219254	0.196621522567536	8.490069238221114	0.4805165647890997	1.9390648965572208	0.10641507910514987	0.6212592828496183	0.17380628747256435	0.9951948260805257	1.8483634288161503	0.024712129043229752	3.2694717237373054	1.3324627481843374	1.5850681314362767	2.2430586364998457	9.603414607795964	0.014557783014561065	0.26445998959169636	0.6354560151378986	2.64974363057938	0.034681777181748426	0.8618257614381163	0.08193304781680422	3.2773782563153664	4.427711928558671	2.537243206715985	90.44001757371701	0.057297396704540635	1.4416312395924265	2.8877566773912777	0.3746338957348778	1.3437429123493534	4.404823867258056	0.1286752972696908	2.8339759410791294	0.017684169528785935	0	0	0.9996568615723369	0.043107967853104355	4.418359624856139	4.815567557100372	0.7244010202317606	1.1075117979999782	0.11474685656381733	11.201971300099105	5.287027260194503	0.3168562203894791	1.363853190056562	2.199132519125974	0.34114653781292154	25.704089410074353	0.8665810172350288	2.208203041534544	5.412904489524295	4.233974145995486	1.9310566359548116	1.9312011178901638	6.297364031797876	0.016613634868446622	2.0667097302705946	11.355206636077742	4.959267378595303	2.427760465712076	4.080900306332547	0.4495326849385547	0.8908149908508063	0.22933141205753024	22.219599864458516	6.43858265932615	0.4316774393898474	4.780573531010235	0.06541916361605804	1.8172393530404565	0	0	0	0	1.312349347434951	1.409067114531757	0.6924111428410596	0.41351199729124055	4.806441946383613	3.193170407665675	0.16668939972601518	1.8741145935778338	0.0024781027744188093	4.485379617229158	0.8770437719536246	0.6640112085843014	0.10337287134411399	0.6016226653976766	0.21056793288918688	1.488255163993973	0.02377896180053486	1.524802272645836	0.06990461172982677	0.45363561751921455	0.05065208007643669	0	3.290145743901916	0.09979522885743453	2.123064733744303	3.189303778847917	0.029239744697962863	0.13322914578770034	10.221318408995945	0.914582302786947	2.6754079907076496	6.362484303126508	10.037651544668016	0.09098614384100666	5.757896609614851	1.175334349491703	4.37544988476495	1.3926576761866944	1.0922595582785433	0.04835877723833031	3.5825951202628565	0	0.039275070144655456	0.11601954084055376	2.468941613587162	0.0639931489243549	1.1586444501322744	4.208740739015948	0.2520954068277888	1.4617939142720406	0.14455571900115802	2.9992970760144053	0.0690117298583367	2.1499783330060027	0.5410295142273646	0	5.4432914406660275	2.5244733826269887	5.315499191360477	0.7473769489936388	0.1831153777361072	1.0557706002359049	2.386169316263143	1.7857120065880818	0.2678599405903413	1.2311628558718117	3.560102386499294	1.723766901592853	0.7880661250704221	1.630869284141741	0.4710658052668034	2.164361207757124	2.0968217867818066	2.4951393660706906	1.024436582506149	7.2486722826113175	4.848926881147331	4.427267493449929	2.151729148453928	3.6934513897725556	0.3435818514550181	4.054991432044312	0	0.025904666612026502	1.8891194337627248	14.768754999671923	1.3585027928334632	0.5828110707645126	0.5589818837006764	3.460285111078744	1.3302545601570852	1.8722317931884072	0.5517226349163318	4.442064780382692	0.3947079103051789	3.1116524794978075	0.9160461636663013	0	6.430007590072619	77.03066730558473	17.017738900975548	2.8757890671284776	3.884988129344532	26.743918199717683	5.13633880182444	4.51205029898453	1.4044096808970874	26.2715455329785	0.6036759850748019	1.1214493672029473	0.8188752945690599	0	0.920670570011509	0	0	0	1.526909946026902	0	1.699576902643729	0.09501856762122855	4.158148291099127	1.6049693523659396	5.329088764538488	0.8501459245787485	19.55498708427261	0.029015266342998187	0.13967654405916052	1.3055228732541508	2.5423014622039988	0.07207704304275343	3.9177647012798498	3.888245795246881	78.80972841133622	4.4266357776704455	2.4249047460409465	14.702164540633506	0.40713390604661187	5.057432970521327	1.2601928197337593	1.2516096376360923	2.2799312145774295	7.392133537039508	0.3392348746200939	0	0.6602524247150676	1.1614211275726474	0.3964412014899399	0.8569843704988963	0.01773523679730848	10.55483855946227	0.18603107551519935	7.704799249095968	5.794522819425296	1.1913266752886473	3.6362909508647303	0	8.964229983987972	0.19548747085203025	0.012963724979985117	0.11803607849644109	0.01270394768562213	0	0	7.76899183218425	0	0.1839595045521757	0	0.012719020862684135	16.629226485757655	0.018794715080960252	0.6774608722896447	0.021596711065557623	1.6364085373032622	4.100803369609171	0.23466984680932174	4.057982015308897	8.378477773203828	12.481332395089623	1.184538756565165	55.50298059567297	0.15168045757916618	0.0966880985036444	1.249125982495183	1.823353314720337	2.205220533530393	8.97729952564599	6.140372337808654	0.02761417320452078	0.30836308163688453	7.460617728955432	0.029153958072674627	2.546473789454179	0.06718211167840966	2.7836750271558945	0.016157583230740562	2.6464505306665433	1.9193525696913154	10.225821022419161	0.047934163584530336	12.615528760616206	0.7675727901105877	0.9817776622275585	3.019537014715084	201.33453378951822	1.535766120217431	4.38892774957074	0	0	17.113012906022618	7.736309866225334	1.5924144558754827	8.379835428513248	0.47167216967177855	1.376609787702158	2.9464164685379193	0.24220255191479234	0.3012459239332248	0	0.6773904336868228	3.307355946606199	0.22475621107891772	0.034722627331550245	1.291798779297708	0.09767202661526592	0.025185399918399114	0.11051362925768006	0	7.5893535511131915	0	0.039255542727237	0	1.0162929440372874	0.1855516009723755	0	0.3218340418321208	0	2.784147294250156	0	15.486198008298604	0.0013720653745310164	1.161187252341364	0	0.7692464888376018	0.017750721423745994	5.725948664520043	0	0	5.191460821705771	0	0	0	0.042662099282903265	0	0	0	1.0292390133682927	0	3.638253274690843	0.25683987941953085	0	2.1162911037674936	0.7235622928809642	3.202863929345869	1.0705224005260519	0	0.050532694415232324	0	7.022099473828086	0.22760962275626975	0	0	0	6.1254604871459115	0.01074326188210137	17.932455340069378	0.03319764707712405	0.01577709960100945	8.899150876875641	0	0.04128782997827193	0	0.009063646611679065	0	0	2.1096129157974	32.15071523885184	0	0	5.008593004815673	0	0.15408147181345971	0	0.20294268899731133	0	0	0	2.005140108128896	0	0	0.0243760517664698	0	0.22542552426092996	0	0	2.0078539911401125	0.00793633345120101	0.0017514488075623773	12.185114000308083	0	4.495270477409607	0	0.15117697745890338	0.057549069018030564	0	3.290155192641371	0	0.13675054621034002	0.018563923554462316	6.40939524697443	4.665095298901013	0	0	0.005991161590181111	0	0	0.2014644908344025	0.04686726646182219	0.46639982383709827	2.4371624337157005	0	2.2446525002493742	0.2603622044997674	0	0.7233787457786912	0	0	0.024163533282365705	0.22052879220077654	1.191384854395202	7.9149027580800375	0.009186510004514228	8.257661183735026	1.0649816252836461	0	0.13611911228984372	0	2.5345016321820473	0.7153540733769634	11.767541270103528	0.03730234530574893	0.9315749336247569	1.792090959079574	0.026696409875015762	3.3946103120317392	15.042959724303087	1.8573171516379556	1.8644709729236646	0.9203264894598044	0.025017618368469604	0	283.7642994084947	0	1.8898166510751004	0.02339759758280562	6.3413031774054724	1.1807905931701328	0.015029916184131166	0	0	0	0.2947951060448616	0.9227523912442125	4.528817945918198	0	0.021521257155071503	0.0023443882941259022	0.03793745555735689	0.19901049131293852	0.3981893602712187	3.0563510545996415	8.790254071155873	0	0	7.341978134211535e-4	0.7540258492047615	2.745931955240792	44.12165163320444	9.375373065331923	28.823305001439966	0.003210576193039224	6.191093456923335e-4	4.9284874185886975	0.4546968216630256	1.4990715948705786	0.17566933693548548	0.39589695403430164	3.977978940896412	0	0	0.018102247838186154	2.1100606841330083	0.07133577883723208	0.012826938150543308	0	0.33535170257502916	0.5999680376050537	0	1.5584867747902884	0.40139142737719785	22.82044279381535	0	0.6472350581338195	0.05023489452624736	0.04105209665016872	8.600143395744372	0.0867762247579392	0.027166926026481887	7.087232085795184	0.022106869594665284	0.0036927859958018486	0.11675678573817039	0	4.646624053848303	0.025227960566487094	1.3361270034081782	7.405325832944703	0.47627772907134214	0.005223467710912437	0.1162135766274093	1.008025668838963	4.192999310801442e-4	3.2790083597356277	0	2.6711052952258867	3.3423855380004817	3.042099642636315	0.14006475133489787	0	0.5940455537427941	2.970767298319723	0.5065976045249074	0.04637573771025615	6.508516209076563e-4	0.9765176340420284	6.575203704440921	0	0.0020150041424802567	0.017650640018652526	0	0.5768002925590656	0	0.6003464187591582	0.788333147762473	1.3221364251486434	0	11.755164767195414	0.9944595607669798	0.007288789863885809	0.5706763667903847	9.26684427120254	0.01643162592916376	0.3118150085974737	0.010078465163926891	0	0.01193985848703368	4.5693548792662915	0.33320391686903644	8.533721913714837	0	0	0.5725939087465265	7.165892108840416	0	0	0.09244123739255615	0.024368266670374998	0	0.34042004710372037	0.034539555482702	0.04969725925660502	3.0257816209549127	0.1000538773987497	0.4335436095413746	0	1.0243845383798278	2.1916891961393916	0.0026177250459073972	0	0.023745074993545032	1.3204297262888447	0.8544785682459756	0.6917403645539986	3.7368393723996536	0	0.43352221477185526	0	0	0	0	0.7967435298509772	0	0	0.10072204275488361	0.6479013319667287	0	0	0	0	0	0.34241773141625426	23.181650025177508	0	0.13473268100770638	0	0.12169044625174884	4.155123898258434	2.9811558039560944	1.6058401000678735	0.38559310040125155	0.4211463839198302	4.854961145338523	0.5836862591238725	2.859261019563992	4.9248043387365765	9.298610787574352	0.007602710665244657	7.451463012573068	0.013488680212530843	1.5391165031764198	0.09702906981610583	9.45371383344814	0.1812264996177428	1.2031104226968228	0	0.5168217146649046	0.30900954512039996	1.7403889094383287	0.6408303118487567	0.11809819220266055	15.71246498985653	0.014729935345346183	0.47247755514107465	0.0810495174707119	0.1320766604143645	7.608521308395952	0.06812134166259076	0.07903795503632552	1.2466628249196632	7.22422789517052	17.0211680402337	46.422631390054235	0.9183092672802281	0	0	15.028770112090983	0.12328571267760015	2.450960201075397	0.18597886950025963	38.364769499552324	0.5910678817942087	2.9906749888609148	0.013941598772516509	2.2581294355389225	44.69873328801941	0	0	0	0.032430704735408315	1.5319208640213997	3.133268076646659	0.01945842284124499	0.04701676332453932	0	0.01047415548214111	0	0	0.01935691791780363	0	0	0.08280761405754539	1.1670239249611016	0.05340491051537347	0	0.021040261654761375	0.0472536235931768	0.03724511763043102	0.01067131605592259	0.007541445537090344	0	0	0	0.031014740246697692	5.2093162546149365	5.8272625538534655	3.536485605193505	7.210986474681884	0.043288561827439294	0	8.114683823568775	0.19442381272538273	0	0.2899623993883884	25.155849049161525	0	0.28382987975504437	0	1.0134249277928982	0	0.008940635561296885	0.015840682753619644	0.018035797249609152	0	0	0	0	0	0.028210057994723595	0	6.4585681969686375	0	1.8505712494703972	0	0.043193422131115246	0.03526257249340449	0.0717554010656864	0.02392817419195305	0.4408900294348712	0.027901524391668465	2.3406631513607987	0.01930866913671928	0.1341332636200078	14.446582005922545	0.005482010340211281	2.1234454181798363	0	0.009836339874703422	0.040901159354125784	0	1.7544579529686357	0	0	0	0.001457181513283713	4.5763430747916605	0.015290202595687844	0	0.017549939338881472	0.4395441919398876	30.562602328767987	0	0.026156056655674515	0.011610677670140275	0	0.1708576183050914	0.08025047548647869	0.21184631582953747	0.2940110765075082	0.12817178523689635	0.0052079340348884645	0.049908877998565734	0.009348187919608739	1.5841214766474512	0.012861915621503558	0	0	0	0	0	0	0	0	0.5359911018997483	0.7369877651121539	0	0.6624609124603631	0	0	2.9242074953157107	0.12098259741694972	2.2852333801927256	0.38601702376653135	7.462812106393831	6.376283360524849	23.05026459534556	2.9189461752384775	0.20641423825070593	2.55758957472184	4.526000396583671	0	2.292689594864052	0.14621226608596186	3.185642700053093	1.4548828592705378	2.5641419409601074	229.662833753311	0.09577488825369124	0.4795582384823776	0.10690665677057537	1.3415825185275136	0	4.891852587242694	4.832551013746683	9.483093095506286	0.40735323744380875	0.26303684596577653	3.594530633631639	9.441266665248582	0.055674240990530983	0.5917090641762961	2.638942532308782	1.1448772288663327	1.6475074011585173	0.9208445180350928	1.4654438366547424	6.847297410125403	2.0225437498034124	3.8642942551234616	0.018729041044781545	2.0030391252678927	9.802614142118438	7.559253522242435	1.9990881116700256	1.6076702854408698	1.855634386468166	5.344437834762502	3.860683523351113	0.23630759319514513	8.48939265589182	0.057361717985080087	1.0719822037994966	5.963597005828255	2.0730061930523447	26.184127780211274	4.102779176997556	0.03782125955011879	1.680488950091053	2.2113279602375564	4.405369248480577	2.6593316535043092	1.3452254115447455	4.810176555510561	0.626040602428487	5.032800374439598	0.4418244720072863	6.2449375806120635	1.7559568967523282	0.35580910637842766	1.302173604749234	6.251897701808655	8.60363956469944	0.6147663581869011	3.0097726816333887	2.180676126907195	1.6211723999033705	8.907846330270203	2.1616976916127024	0.09783855957577739	0.01883373940551743	7.1494366866175	0.20228798577764334	2.692859408636513	1.6492033904607641	0.015860568833116657	19.33240336542159	0.027907394071776104	2.570242792247742	0.04890159348269753	0.026872844671363864	62.587268667986	3.054082672377269	1.1839160885335807	0.11661806737235206	4.641192031714971	2.971993503016881	0.8029292693598113	0.7788957425654012	5.515782231072582	6.125212853346641	0.03111841372746604	6.306200970662065	0	2.749276899591354	2.336009106548037	2.265514499738049	0	2.0674237229166192	45.387278986342615	1.9345770573636336	3.392033431734144	4.116127974201977	4.388775411729917	1.089144480461311	0.49332493336342836	1.4244666290912582	3.1245926020201042	0	68.6052880685474	0.6343869199487836	0.6269854135401537	19.964116447980203	2.293247795092204	0.22560274435207894	43.147048825146264	0.2725183179604224	8.657452919507472	1.4883244024554276	2.625587287881004	0.18669734391694842	0.4445934637716593	0	1.258016099764701	0.3939658099217044	10.212040994089943	52.06322925470654	0	4.8544596791813035	5.405147107352773	5.290068544810993	0.26428626996786897	4.162815293473653	0.008731651460083771	0.5151509061509159	17.71082754747953	0.05745793271674729	0.8999980382622956	6.595924982430092	6.985228504403295	4.559844156814929	0.13520253196123241	0.06163848229214251	7.2252707574506525	0	4.769736404171807	0.006271569110623584	0	0.21999634779467284	36.56231615130686	1.9619097518391082	35.47512090544306	0.35553178618475767	0.07319555705645228	186.9332898111763	0.5323168609403954	0.25786987370875125	0	1.1279449582780048	0.564175287019515	0.03303026398261755	7.474401279167551	31.75182642703134	0.913235249892554	5.048606899887861	0	18.431147610860876	1.1641237818766614	0	0.4798338291964281	0.22165045567282826	0.016542935243819393	1.421964551374146	2.840186805598748	0.9745292761813605	0.3977467700009114	17.467069692886813	0.36834999583895234	0.32012244029144976	6.009781250196045	1.843829343350455	3.76701835391441	0.19902814112507156	0.037867065644812015	55.289750851552704	0.805187113637227	3.403294956258236	16.33782553425008	2.701901601859991	0.6748321704641409	8.864140827606212	8.683995072692584	0.12958026639334577	0	8.198170225607234	0.3023539549178067	0.3296101814617599	0.6010990599447631	15.200247521682893	3.050798642376636	1.066643099583693	5.68741901902675	0.45672481218218	1.3251508916262795	0.11336093291477085	0.037613410659631454	15.872929694900408	0.045889649135252425	11.35736934867572	0.00542600968240128	1.8194193367239164	6.135040594173605	12.455628572597663	4.632086050365429	1.8637502145085472	1.0267738796629842	0.0667334705251526	1.462701742093547	10.083900391673234	0	0.13689973375614603	2.485740742635903	0	0.2785145752322409	0	3.620613210151978	2.8020888986035017	0	3.130378402505914	0.09646723684347694	0.7103496531201483	11.50826722325061	7.126642252503486	0.7482804115672078	2.9793018841973598	0.43262604128342813	3.8038078199336973	2.4027343270278116	0.9765505263349537	0.33491403358964983	9.813260268609273	2.502690782824706	8.979244347900245	1.4794089264102217	3.5914547581184464	3.8246552841759223	4.0310380522708975	0.08551867974778411	5.621490977286172	3.935780071920857	0.2853184572850371	16.253930165109868	3.597784269583078	2.5415846941032876	4.866388883528416	2.838696489031055	2.560976237424179	1.391979252388309	10.934009953381933	4.016282098703837	7.991601926903355	2.7974123452588393	1.3645400632009386	0.11412896091554843	3.4154741506064528	0.027797746916064268	15.052352557035437	1.1292402279999818	0.07913962578385546	6.534522439749538	0.14791932323796195	8.139672843659401	9.955799633971202	0	1.9609568152863117	1.6357161163565819	0.6604898803304236	1.755422798761605	0.5928508919956995	1.7521927778750501	14.35220471010679	0.9191328704185059	0.1992510255617728	8.542094411378667	3.5596689443545975	3.8694631079445956	2.94846473026225	8.495485845306693	3.1637053956257133	0.7103643586299946	0.01327307996600007	0.006872481782139213	1.9229850209576904	0.02041588046988203	3.4293208998782467	0.30520984973241316	0	21.89244598918619	12.143004187624081	7.12314230035619	15.802124524496604	1.0563586256035604	25.157520248608645	63.16805827984437	5.754133611625304	2.007632839915955	4.733936009479529	0.07635200881762798	7.235265810554409	2.2226066183892272	3.054939065017734	3.101139898824273	1.1839383070958125	0.9437232861457159	1.4658320190075989	1.5643290165235109	15.523501446441106	2.4781765935737177	1.4659033750752153	0.8438899289276537	18.822895064356732	1.3016721230540795	0.0036448455247881004	2.533864966295469	1.1789679975132277	0.056829583293787456	0.5653848524668529	1.0879928001902561	9.353272486409207	1.745258925495468	0	12.584311026139586	3.0715277597429327	0.13775472245086987	0.15002295473020946	0.1597805452817678	4.3294030575873865	0	0.7543578471181643	0	0	1.3965374314414936	0	0	0.05928508919956994	0	0.031104732898429077	0	0.006199034928921492	0	0	1.8632788928653425	0	0	4.7583573232966305	0.026565297471826763	0	0	0.01998159327009907	0	0	0.08309939564337182	2.901799775045092	0.03746998488018577	0	9.466006455642982e-4	0	0	0	0.1582084647825733	0.0032027280791445656	0.05054352439689011	0.4993946636851286	0	0.03461390677630469	0.3343611788788601	0.0939087144289445	0	0.011494106873763977	0.04931745814217676	0.01566808961173859	0	12.801366559066283	0	18.089699689116504	0	0	0	0	0.09042794663952808	0	0.31538809331420053	5.426927730328391	0.0877888939978742	0	0	0.009588911613732895	0	0.8088241176682122	0	1.30985363156693	0	0	0	0	0	0	0.05780296196958069	0.04307508398829027	0.004578985803741248	0	0	0.790715896543989	1.406634452687299	0.3543210409193047	0	0.2535376205233368	0.01749331193382704	0	0	0	0	0.04054023919938505	0.017708070643932216	0.023564756678246333	0	0.07710421256622361	0.19307088402446929	0.2885433338122626	0.016111223175016346	0	0.30689600554696583	0	0	0	0.02829127697167577	0.18259219947033856	0.16637466302355503	0.02812930401191427	0.14054593851960026	0.04917349558713287	2.7751744636678835	0.026614245164810944	0.002323599795419418	1.0008321373106828	0	1.7458077594333792	0.007376667538287463	1.4315892599779034	0.07357232407920428	0.01710940836011965	1.3711400281156352	1.4073066386322617	0.004439016805373612	0.00536234845011117	0	0.5710782921694004	0	6.007309575709514	1.8431470403687555	0.001884517714280263	0.017556994538353653	5.383339479012529	0.03568022377996077	0	0.026102499705134393	0	0.47708654723105187	0.00944402069661578	10.36442561430894	0.05276958825341546	0.04366256816265539	0.011448631512215795	0.14162091061573628	11.0480402007986	0.3066465820539746	0.3353857674541571	0.06654517066475431	7.889783549969633	0.0064030214171342656	0.03382132293645335	0	0.028537764379947875	0	0	4.8808767441673595	0	1.4217112265418226	0.2625067729696007	0.002656589596457175	0.852638152868215	0	0.05674592994126306	0.1552172078098194	0.1496421858095744	0.0641277150413012	1.9694688951035288	0.0011904820672714097	14.471369371757952	0.004572593548082233	0.4916666118885809	0	0.13994847725577134	0.1094327920783324	20.359835068647282	3.219132137981312	0.04082036981968434	47.20985507010117	0.006732610200947261	1.3232698026951393	8.86224143533617	0.0011744123102000342	1.5040190479717837	0.01148134857629154	0.02846886586623482	0	29.965350492173066	0	0.006447484412375999	0.0055063660537785	0	0.8276836158780069	4.955665801673594	0	4.247005844661879	1.6153156495608854	0	0	0	16.926335864688955	0	0.15420842513244723	0	0.6408589261844817	0	3.4041005316958617	0	0	0	0	0	0.8977154432204716	0.7262589398641607	0.08852705887233081	0.08741288726949638	2.347368294394897	0	0.07324102013536933	0.3655537219847854	0.110318334902443	0	1.0058344816049725	0.12527510784212778	0	0	3.3578002028560445	9.054166497629364	0.2769654548865405	2.494267731925274	1.6967031239989796	5.545803886708379	0.18901160891955218	0.7603156310652935	4.148038938957486	0.49492154542339323	0.04011313912040422	0.4029663986943857	2.8766190762554653	0.23303676663910106	0.044441473273094716	5.264340182503344	0.04780461179105864	14.859670296400457	0.6200355472967292	0.12724968606253018	75.42642078620672	0.005154211138121542	37.09380772993045	12.245656941416561	0.2927822282258091	27.769506312886065	5.643836551130764	0	12.548727920183985	0.27120064953529127	9.060185453782726	5.109599189346346	3.8424415007116957	1.4654397215370047	9.642974842521742	0.6337614657641976	0.6247505943779718	39.334186454495004	19.976583442554745	3.8398774471588846	4.2633507399785975	0.058317528396609614	0.017300182279628026	12.693161314945659	0	4.279345204629012	7.122761437967562	3.739898380371469	1.918274231106174	2.5744594110434487	0.010369156033938148	2.197810960797493	15.889400135582266	7.719856805334678	0.7869664833059814	0.3722747984781204	0.557460231475585	0.818535934728791	0.042554766607152336	0.09849759912399664	4.304790608285102	0.034913556252669495	0	0.1638578153862293	0.11196168098931318	0.0865334439612491	3.1042529178934255	0.786539770663985	8.78615925585251	7.055251567697206	4.64444285436096	0.2258425519137077	0.06960923401295434	4.347762411417392	0	2.5124582901550703	4.991038305896849	2.5427788285715884	0.75672275047978	0.004303107047328563	0.0011385127487925754	0.8981212908176787	15.76645266310796	0.7928474734702878	0.02158880307908177	0.10582179700630126	0.28847093553505465	33.92318282517522	0	1.736266874072145	0	0.7860666263612899	10.230967052944061	1.877904600337992	0.03760141658735479	0	0	0	1.3836333313330897	0	0.04476766986254543	0	0	1.501290680098319	18.669518515702446	0	0	0	0	0	0	1.4969850340090503	0	0.010025339433595019	0	0.027585318719107448	0.04529336572243263	0.04451417229820484	10.512963355745521	1.628641853937129	0.02797968301297799	0.1310200471310496	0.17497510531349722	0.2640290133836331	0.46243334184220763	0	8.831022537378713	1.120518010679183	0	0.031872038277878934	0.1563899766816242	22.244556115783357	0	0	0.7604771405587607	0	26.510150363617488	3.030996262088959	0	0	0.4907940143882019	1.7312773296815864	0.049559278124661515	3.034985156292191	3.974092318138927	0	0	7.54451930162205	2.1209047759554394	7.388497857415429	2.9666727818877128	0	7.3579107887791935	4.114224114855965	0.33623362896608744	1.895664067742548	2.1763617731872236	1.0774628046456378	0.07027296925980014	11.171096311166632	2.1166084603567055	5.774831003331163	0.552233256502771	9.023789548517394	0.007459390335143258	14.859097878266894	0.9804629689065711	0.23087651524905764	1.0847975322842576	3.1195249316916565	3.23689415446281	10.010041586161302	1.5073995135647298	0.09375582654766156	7.998568369846822	19.484000866355714	6.536451602887515	0.947068404935847	1.3786711890148733	2.9530133690813267	0.12775164326628813	2.828553466986401	0.9562183028353896	3.0799795156877643	5.9115767562357355	1.7995524545710426	0	73.37781031535417	0.46809026158314226	0	5.811611571388543	0	0	1.2690080666086747	0	0.05486473998741172	0.05394237988012105	0.011964572671166103	0	0	0	4.5689804753302266	0.03500090306261342	0.12473699832645765	0.035241495044215365	0.002458777313856805	0	0	0.004172170060430407	0.0030258671392852095	0	0	0	0	0	0	0	1.0278730850940903	0	0	0	0	0.05543866592287006	0.06987045768394903	0.6285609936990652	0	0.4030759684889344	0.1072469690022234	2.2429490118791042	0.02465872907108838	0	0	0	2.593487234130118	0	2.8838651678301677	0.013565232274477871	0.5218345513016657	0.040886977260036275	0	0.043999269558934566	0	0.7480383313710445	0	1.6123791762807793	0	43.62895580427067	0.163775058913812	0.005323613653180344	3.071934000842517	5.824983293564238	0.062456590263741854	0.0792726335582821	0.37956451422085186	0.007143950225248069	8.39763726400747	0.0651892510603074	0.8939658715001098	0.08507795268249974	0.003831742458502133	0.005177748415646993	9.234418483650947	0	0	0.6587600135080707	0	0.004827760180877979	1.31004724940998	0	0.15556469975982143	0.047261740448074005	0.0033139056627905796	0	0	0.01178185511969339	0.8323313175358901	0.12360381804816	0	0	0	0.15529153961976905	0.16392684302772656	1.0693005722702922	0	0.01842469412780385	0	0.2548943384491653	2.2646777242713143	0	0.1256229145077535	0	0	0	0	0	0	1.6608174988442905	0	17.632604473711343	0	0	5.508046432826439	0.47463090779831346	0	0	0.5359911018997483	0	2.9950644335608083	0.09884161141487395	0.13770875824584788	0.5354786821082572	0.015400031659650598	0	1.397317158342991	3.0095207352764217	1.9638182855344701	0	0.7888960280702484	0.8012949901081255	1.509199210174521	5.588188863972019	0	0.046214097421947604	0.31567421004629304	0	0.36793004744730856	0.9878110133559669	1.5291335622927238	4.362462576227987	0	0	1.1945387799212916	0.6371299050013634	0	0.012867529726969078	5.419284950897231	0.26805093337412506	0.5173205736150613	2.56609211479465	1.9113401384218867	0	0	0	0.7838266424838638	0	0	2.2993236048607666	2.168289512380046	0	0	0	0	0.030267013454553713	0	0	0.6447879701395481	0	556.8352003069608	0.5563995304237506	0	0.21716029911223692	4.555300891742566	0	0	0	0	0	0	0	0	0	0	0	0.20507485637903416	0.4267635165460134	0.0527163013162576	0.2943535756813396	0.14630030076668069	0.05707552875989575	0	0	0.6575998843384055	7.27024390983231	0.18099469289016826	0.29332846372623045	0.27380350406643494	0	0	0	0	0	0	0	3.274895926571026	0	0	0	0.04775943394813472	0.08992493814395562	0	6.907453955364894	0	0.42452759417629005	0	1.207259378258032	0	0.005549345494750088	0	0.7519032369317235	9.226358651135826	0.25805607071423037	0.7486859836059976	0.10429072147813499	0	0	0.012800482242503759	0.01488488291062164	0	0.4399926955893456	0	0	0	0	0	2.2771086940581666	0	0	0	0.01091631572097247	64.89791988134374	7.500296187184791	1.4870249326948957	6.700295938060057	0.848177408591357	1.906474795483483	1.3486361791145125	7.713090698779176	0.7568089519489112	0	0	0.6073032227533629	0.33287385798051095	1.7623620470073245	0	0.19639280690680083	5.677351932020121	1.2945161243544925	0.0691844886282238	0.008393938099227265	0.12339686314142385	3.7813380690986467	1.1923575788404706	3.4698275478742793	1.7324305979859727	0.0819586741393186	0	0.5967231351470624	0	0	0.8574767685472403	1.1580337214401053	0.004253283884646682	4.744951152944162	5.397796623642029	1.359272174374031	0.6375923908120025	0.21776185118734007	1.1433176454872196	16.208965825365368	0.9678968174051716	0.6034833540535457	90.8094445527903	0.055738570470667104	0.16132978261928063	0.0792459962486187	2.5274089576463963	0.01763474867802526	0.31956109056353554	0.2580676704993984	4.878171851393341	1.6531434668202267	0.06985666020020416	0	0	23.54276601466633	0.06658274557760849	0.02300730115336508	0.996655645229562	0.0038704799585749564	0.33321947698465454	0.23151448118706405	0.01115873217001558	0.15474558002452107	0.43330980800322627	0.4956153874597569	0	1.320656410502962	0.19555230915082028	4.956806472816089	9.123787572783524	16.1848293514826	0	0	0	0.08764968465159415	0.06486140947081663	0.08573779138483614	1.1718563221659093	0	0.11208939393340744	0.1915808975108767	0.01441100426739317	0	0	0	0	0	0.0016728336277194583	0	0	0	0	0	0	0	0	0.002025804741924557	0	0	0	0	0	0	0	0	0	0	0.001970423808868803	0	0	0	0	0	0	0	0	0	0	0	0	0	0	0	0	0	0	0.8007300950468006	0	0.07622368611373279	0.15182580568834075	0	0	0	0	0	0	1.2012304069927378	6.284033608479808	0	0	0	0.15891919463334855	0.04528342642778212	0	0.34681777181748424	0.009052513620293613	0	0	0	0.01936256854153442	0	0	0.00169641839185649	0	0	0	0.13307921523509886	0.0030238496876075654	0	0	0.005852012030667227	0	0	0	0	0	1.4332775263885826	0.48771249161833713	0.34024167226941976	0.9625962646362827	0.029545989079915968	0.015934870597019545	0	0.016022561643854148	1.5438667974040874	0.018669734391694844	0.008472341027298795	0.021385208998539105	0	0	0.5345801864516355	0.6640597722651748	0.11671751936165332	0.09543383167525464	0.13780838615264274	0	0	0	0	0	0	0	0.12063226845825538	0.10102642427856803	0.4826113605100053	0.07525082477214079	0	0	0	0	0	1.5159617250605437	0.016648036484250263	0.05037079983679823	0.17004684854374325	0	0	0	0	0	0	0	0	0	0.0019167432122552766	8.361202752460088e-4	0	0	0	8.06740571801545e-4	0	8.818148279112235e-4	0	0	0.0017527504967290658	1.341265782068899	0	0	0	0.015364915293236643	0.007845511804254466	0.005353584056022184	0.008128915098438208	6.850283637237104e-4	0.0028192521976269456	0.011239090735194773	0.03780878620557414	0	0.006866239019072567	0	0.0018672690802524882	0.015484969457379465	0.02084012217739183	0	0.002335889590498299	0.009013073638916505	0	0.010999524225441917	0.02172403139608413	0.006821592179679777	0.06715150479381812	0.07957756945467988	0	0.0148324581657792	0.04533407194874148	0	0.13366845479753292	0	0.04515856403873492	0.02503567779574196	6.537205646931396	0.08246388997825942	0	0.01416603104492367	0	0	0.9117374413758605	0	0	0	1.572240565572595	1.6153156495608854	2.2852333801927256	1.310200471310496	2.0809066309049054	0	0	1.871714959014994	0	0	0	0	0.5359911018997483	0.6479013319667287	1.9873827373810895	2.8666323072431465	0.06485592111327128	0.11193806237464156	2.848866528975362	2.853978594531127	4.850238278275663	0.4856087225811564	1.6770028414377092	2.8878434482339577	1.4737466875709584	12.69314131217006	4.254033758849278	1.5419694073577987	0.6031075831216178	0.2520245212364807	0.43468447272030525	0	0	0	0.5224425906960517	2.075036731888064	0.009829780128204789	3.139632278205876	3.66477975633963	4.9638816365370255	56.44816021431196	1.2522462718684675	1.5577707838273607	5.731272286101824	12.314002634309597	0.36484542827334354	0.221099954123058	1.7835583670338166	3.499115403991439	0.7917555536306438	2.0802625867603974	0.18102777182373253	1.5443873112696618	0.7849443362151887	3.800388886351323	2.80163966191313	3.5249572466678813	0.9995447300405248	0.5345474780525922	25.17619764602181	0	0.2298955829718955	52.488092219650426	0	0	0.015451826996323664	0.03613792289854264	0.44851695775905853	0	1.483371043123285	0.05055933865000986	0.9046957374401153	2.1635120344580114	1.2479289420214381	7.4487951665566925	0.9935698208043866	7.643838224660248	9.632245911797789	119.63564287396163	0.6389090782450215	0	2.1145309580613705	1.4660171514024092	5.12039086713359	1.8950835664155337	0.28017354895858537	7.468471332072999	4.392388804358494	2.078121360280553	38.10740802991411	2.360506763598528	2.308513304440011	0.0787630961778943	76.60321537888986	3.9282838423430846	2.0471085947873093	1.0111920649948225	0.35460517968507804	67.1422412134834	0.9396835281636969	0	0.9158287726626697	2.742676224976753	3.2069760490235986	9.283679685171043	0.3190851991405072	4.180468496479699	0.6660112261045803	1.3904244240217938	0.13006683862106072	5.401101068997825	0.16069507007078856	10.25739834223832	0.08818423309476658	0.49870107019218046	0.3424844502494008	0.8111818989908366	4.592522877511059	4.124967150012315	1.7272512812222147	6.205798790538841	1.839604580066411	1.6057771503046208	15.862687929936271	0.7027132698428576	3.972521786437207	0.8031391845542324	3.143822738948552	3.0384128990334767	7.528025969064502	0.7285832418887911	5.18201103043634	3.38007367635328	0.2626308357082722	3.278954526909109	1.8504762813052633	5.570161672228877	15.426847668944244	2.564345029032613	0.2029640687819095	0.0039045709409915434	2.4293243169559786	0.31405141658830227	1.705715102559787	3.479613339016105	16.708305679673153	0.0010478623184333755	0.015734993650646466	1.11736080571872	1.4826100489754435	7.461431967255183	2.019144561951107	0.20989327593083773	0.5562171812167199	2.1190572153524267	1.6124172363795175	1.3163145004107646	2.0001418882448476	2.8401017168285234	1.9751631952551418	0.23526065700374763	5.740066748064379	1.0503178927945667	6.192908980149289	1.539161478694116	0.3840802372545219	4.183697845581545	2.742734577787552	0.4575836314413459	1.2693671765160603	0.22467712115200633	1.8915145970102973	1.913292556134315	0.8617724100937253	2.1887820263782904	0.6731385900285622	0.12124988830704876	0.04563391734440581	0.7921182149488734	2.7884347319231204	0.6165084104797616	1.5106937818669064	1.481290545262642	1.0274360264298126	0.6972814597644558	6.6627465332100915	6.558146306777728	0.3956330136709727	0.7366635294037895	1.2122299019591978	2.234231778805599	5.548297914223019	4.817663211628088	1.2818942274690552	0.28636902166260786	0.008972268778234326	0.21941156218118354	2.2777275310090745	2.981533015262839	0.08063131691083145	0.3480094849697968	2.4769445696299255	9.067736341004958	3.250099234034439	0.45781819304738797	3.138113943433875	7.5626942175753005	44.392815603751174	317.2724973640506	0.010080188273033393	0	4.163279721732929	0.5921141519099147	8.744434671574801	14.129891561530041	3.550378227267534	1.981961298668525	1.494886139919612	1.4461277989605406	4.312468887981782	0.43584287918944614	1.2918278091361155	12.679861274359414	7.090908810599901	4.396348014858747	9.83819479423958	1.6941370318912572	0.37669903409156014	0.1602336627444598	5.412283510311935	18.833963662730632	0.0173792251168673	77.11702932562888	0	3.6821954680101	1.6739299856031233	8.336012872613102	1.184012042829558	0.4002507941891883	6.154156920228237	0.45062842314863477	1.5658776342334877	5.651217419312681	1.6549614636921155	3.321681456721222	34.01653915089305	0.15159539070054512	5.00778171695166	0.327915190956886	1.2164642639578962	4.597235933290331	1.0257830082784059	0.3415740948944277	0.09470568020074262	1.1461308016599387	0.8992398498311627	0.03169839849944748	0.9985911302196728	1.4078317126885114	2.8507324751504135	3.113269686667394	4.931645586203482	2.462721729572458	1.422296739785083	2.219508402686806	2.1654169929097415	0.0765223079672284	1.341614554435834	0	8.691519129887467	0.8387622660085944	3.37862207790499	3.0383005233807268	0.34644724000998695	16.22908758387654	0.11916932028089401	1.0339386127309902	0.553603053188346	0.6621827720541658	1.922054481140092	8.416417601793675	6.9809572784016005	3.1689014213849815	0.011794163074409345	0.13878708874133563	7.981262850225339	10.706924870645645	1.4331190656338686	0.06307520388945856	0.016888863136342688	0.012303207569778247	7.518074999356668	0.120930796611795	4.0398861229504455	2.4739017338035736	0	0.9034878628839815	32.436019252993006	0.4935522269205127	0.4854598187489524	0.22036198494021508	0	0.09020313055493949	1.589536673436812	3.2968425880151115	13.11435344516255	0	0	0	0	0	2.8724273919474665	0	0	0	1.2757748020488597	0	0	0	0	1.0644433345169768	1.5257646978126647	0.2767596051117461	0	1.899206720467301	0	0.012339686314142383	0	0	0	0	2.4248581401453855	0	0	1.8490220036438134	0	0.011787089406032049	0	0	0.02125415328369586	0	0.33676652205929664	0	0	0	12.64904582983456	0	0	1.509881242703226	0	0	0	1.2863558267176802	0.005796777230259789	0	2.6032026070787295	0	1.275523128571553	0.01676877736318894	0.33537554726377883	0.01751604908169112	0	4.595357136447505	0	0	0.02810248866013933	0.39673360065850527	0.8001061900315054	0	0.017468045688163045	59.12693582971699	3.028353436041635	0.7466999092014291	11.92850803068587	0.021246494129359392	0.08207752372478745	0.012007947293069718	1.680332104455711	0.183216349313152	0.02976225199847164	5.4782322606290705	1.3889050932620097	6.570734291361371	2.1056793288918687	1.384014582370242	2.4490670348342345	2.5702419866338038	0	1.678315945689785	12.614097991103659	1.8755454829509361	0.19932055851579553	0.33299559604903184	11.277221068520888	6.688727212540932	1.6761550619843648	66.97934028663339	3.552507153739198	0.019542267553520818	4.19181867994615	1.0855773940114393	6.36210208585216	4.14254560781995	4.389412424565035	2.3561169274755827	0.0010537617059386305	2.7649384667003543	0.12211893373855078	0.15141589800802846	1.9208163302969066	0.1622427661226536	1.718781732591899	0.004215574232015752	7.4022300552089915	0.04185372553468247	0.25071164227769943	0.3043739327520587	8.761682023632535	1.472768343057867	1.7354103213538241	4.621164125876664	39.161988104827046	4.661868182050158	0.8307365655753896	0.7050708151286709	4.695748131860839	0	1.1669036256182543	0.0018496802757303021	0	0.1037475571166043	8.805433248539718	0	0	0.06928204607399802	0.6774503055653527	5.356089063051249	0	1.5573389691617918	1.4729087381811696	0.03000895429817539	6.8203197506114925	1.7636154526383803	1.0041442917540786	1.7993933394310464	5.4556391857340625	0.7463167241642066	4.006492692633418	0.7324429893561268	2.503040017506761	0.15095438559025223	2.068878378024863	3.9999335962667786	0.9412243001432344	2.0532739528782944	0	5.600891153168666	1.245487310072226	1.5105960402919925	0.9791675421034389	1.3870035841678794	3.8318533718556553	0	1.5427447244080112	0.01639572336178318	1.6359047906960065	1.4821592315025427	0.24109914841683347	56.241491840244706	2.5887703012917305	1.984716410986262	0.7502497557439921	0.11922956766222916	8.521895617781986	0.01647268138382105	2.660167051199017	0.027664306493778965	2.636618237334757	0.08066219233377998	1.7511454708161498	10.341962937959515	1.571008402119952	12.42261873431655	0.14902754176043556	0	0.7896839848718732	78.7621723042332	0.44489379999583856	0.9576949384208228	32.36169146839866	0.4204494177493951	2.7714455872915034	1.8468482117899927	2.120282127642195	1.1841013649167627	0.6683012479606434	6.1187226569599344	0.9269519263305536	0.12325927778879231	8.190738785656642	5.893026471869479	4.389714752959733	1.6925476292419295	0.0067737846058102385	1.0454405317625104	0.4307277011398922	1.5972643741001642	2.635057352493852	3.5562584221284887	101.19912456989358	0	2.167904456815359	0	8.015735033103148	0	0	0.29538587780046255	5.1394372707735885	0	2.239815885464101	0.28897546133737284	24.28622894359222	0.6589765684106044	6.2847749970240105	0.6504931045057273	0.7138055692292747	0.2994792689697734	4.803812396276173	15.727216673368464	1.3337973170490112	5.1809333224053	8.87386773397547	63.47549445340675	2.0275232363484625	5.450852877022853	0.29112440700007797	0	0	4.058292228600861	0.11818395631966389	0.4847035436317131	5.569339952424174	0.40052336835111657	1.1161378778381077	1.8460818487454211	1.5462592034466545	0.2668757923804457	1.3498741931153189	5.224366461968055	3.508937610500139	0.15812007028889657	0.9700246359984476	2.4603216458361183	0.014619147336715177	0.025597259569741963	0.0165359756581047	7.447645132070826	1.4087553740196925	4.8510587070673425	0.04429678528097093	21.035379600828257	29.565799752077787	0.320856512576593	0.018233808940458424	4.849720106118855	3.8541605627698847	0.8476913550872839	0.3489215635980016	12.750510528327746	1.9632395630675101	3.8819159365091416	10.051482025781992	8.699605228331103	3.4057074362946738	6.563084300037097	4.017387478526636	1.3050218133211267	1.1882906525153976	0.9239157118039092	4.91910784818601	3.9726979803342295	0.3441527639127887	2.4865875251526357	1.6049341337793666	0.9837574760443366	7.303807028332349	0.8033244682902687	0	3.618354829960499	0.05336865463586541	0.02555657616340369	1.778145838184783	21.649015600169523	6.796951742921689	0.04473370349694409	3.1784155057950065	2.9838731495646855	0.9849820707549107	4.305808654066485	0.8775003156578844	2.3348815921252313	0.9120278165650013	1.0753251836450253	1.5336338178486784	0.15774988952233396	4.898560284128626	2.2279047669953274	0.09486213212047705	6.989521165294623	7.0328821761908955	4.209043770518224	158.42188894287207	0.02343130500108189	2.3433103186698747	0.9677676148011474	1.043036688054445	19.1886448599323	8.937330361143523	0.013554204401994693	2.529073295827231	1.222524473701594	0.2009205569408371	0.48518264011181517	0.035673284652229506	2.277149872329535	1.0536346604170737	0.1277019786265645	0.7148420039556573	4.386441442362851	1.4362906758577432	4.819398631612321	0.3686771216821615	4.208847412310997	0.12606118348243217	9.67248310324833	0.2708804275027787	5.503685456202351	0.5918408745704841	2.8407981478541187	0.673762579951655	0.038320848980117686	3.899535928546838	12.712590901042937	0.3368776439919162	0	0.4622842434961641	6.124100544217899	1.5438192569011284	1.1022523926117513	3.290736067477525	3.9195409808286206	17.373762313321365	0.5272684402276253	3.8139397281298684	0.08434766982685596	0.1310149393361437	0.1614120447452442	0.47048958773503907	1.4816667598248305	0.1030151797477676	0	0	184.13819166457128	0.044869879154469036	0	0.24177688837891398	3.3148263754385607	0.004134380431651558	0.006043360107520737	0	0	0.28813205233462336	0.3678233712023228	0.15128141235895393	0	0	0	0	0.04607373368765745	0.37387148612360827	1.0170662309963858	0.1242463217384918	0.010946717639987433	0	0	1.758307091003687	0.027201393868037976	1.3533645484501313	0.9466907811746862	0.6041915068383158	3.6437299746569116	0.24763239148480162	1.341348406750631	0	0.010227316956505084	0	0	0	0	0.8388478627292808	0.08675547558706932	32.32054116015166	0.18136046297916944	0.002736679409996858	0	0	0	0	0	0.8950136046902819	0.38486251655910964	0.21782889609226225	14.685960574862632	0	0.2936937544656155	0	0.25018516637832616	0	0	0.02413386050305866	0	0.0676911839368224	0.03413956063055722	0	0	0.03778062154445741	0.010882063715203455	0	0	0	0	0	2.0703167752768907	0.14548802272417596	6.67271766959981	3.848639643740713	0.3598196586423768	0.011874928742995429	0	3.656537253684248	0	0.3220826651779975	0.12213158199683545	0.08236054610684394	0	0.008881778375007128	0	0	0.005023346784440003	0.024433908499366896	9.139091533330075e-4	0.006171780719038241	0.01595859282960409	0.20208747629467802	0.42465226570296843	0.009096274807246951	1.041273215622234	0.043721928964755144	0.34326398002429154	0.39922095865636426	1.116050305867736	0.3393976084177625	4.716721696717786	3.5732740126649882	0	0	0	0.8799853911786912	0	0	12.6063227153918	0	0	0	0	1.016534848430557	0	0.9993054442198697	0	0	0	0	0.9081323904484544	0	1.492633448328413	0	0	0	0	0.5359911018997483	0	0	0	0	0	0	0.23271766808356945	0	0.5669136654708876	0	1.781061751079344	5.617474636914004	0.6096454450047055	2.6220285208462224	8.872208552612308	2.1233572320537157	0.00979629828179319	1.6164453989311194	11.919234502676208	0.04882570748521622	1.7690988870392255	0.08198241651305536	2.9252329054873605	0.08297678564843791	0	0	0.15695533924493354	0	0.5923951131938607	0.36571834157094035	0.053967067468166874	0.996804231065506	0	1.0571658640383532	0	1.8942424774350508	0.01468834609092484	0.10142033464846156	0.0511057681672687	0	0	0	0	0	0	0	0	0	0	0	0	8.18358654004663	0	0	0	0	0	0	0	0	0	0	0	0.06151175921645521	0	0	0	0	0.03844735651057862	0.03817353267010186	0	0	0.10575609185465885	0.028944045757963825	0	0.09592031650049726	0.001451218608421006	0	0	0.002570476575357384	0.018025871716085457	0	0.9881400202621058	0	0	0	1.4268705101768042	0.0689848142070659	0.05740897878186203	7.32187584271215	0	0.08964879048500606	2.513100041953322	8.031193533319854	0	0	0.017839340759144423	20.09619872631145	0.9247374999506114	0.7882675348525625	0.03299329670339805	31.71663380825377	0	0.013711400281156352	0.04357651234957303	0	0	0	0	0	0	0.20039482809556017	0.6571865421382265	0	0.0011136530771216106	0	0	0	0	0	0	0	0	0	0	0	0	0.045740125065145326	0.009045569378486086	0.2863942092404743	0.009395859953621086	0.45371462250727984	0.002852809851888146	0.07394967720172121	0.03930601413931488	0	0	0.007215322170536747	0.020475437127616708	0	0	0	8.238757627401354e-4	0	0.0011319117879160711	0	0.0020403163376465482	0.05683345017252006	0.004702488830524066	0	0.0016072135320295583	0.2371006214838029	0	0.035419332697928824	4.0375839294487823e-4	3.7560454611980756e-4	0	0.002139723863941364	4.916857462887143e-4	0	0.005977797952851294	0.02947740507555219	0	0	0	0.0349097675142085	0.007589254540173427	0	0.008589600991983146	0	0	0	0.8422717315567473	0	0	1.016534848430557	0	0	0	0	0	0	0	0	0	0	63.238305006397724	6.956954393297861	0.8262194676145223	22.618658261726708	0.11665495088082127	0.09585100991343043	0.399042293755026	1.8362106671958425	2.8526408633778146
ERR2576466	1479sTS.Chicken.Cerebellum.17.Male	17	embryonic_day_17	male	cerebellum	0	941.2601380182225	0	1468.226286059682	0	3839.7518851760524	0	0	0	2002.5025322733377	0	0	0	0	0	11620.981878606697	0.4951864460466716	0	7882.47775420828	0	2810.4081660630645	7430.077154596342	8919.703763256886	0	1561.314423707098	0	1060.0241169539484	2645.546165308851	0	0	0	2866.3614116213116	4242.552116818498	0	0	2534.1308671394177	18.023330205375178	34.398574753930696	0	0.07502824940101084	4.0027408143725225	0.4181491454408878	15.455190969818908	3.1221246437839625	2.388528896020266	1.7237082835841102	6.734718657134685	0.23404334514643685	3.9156116740112212	0.25550160606830724	0.4753441917672375	2.7130750899472673	8.239130960895087	7.299417824678491	4.059357995140571	0.044584613989796365	2.1905960203683197	12.79133634384217	18.138311578296232	0.6177351078455203	0.5122618407379361	65.49633535149327	0.08596986910532493	0.6792123585868767	0	0	0	0.5422189165082381	0.06908293053106468	0.01941738416878723	0	0.03201636504612101	0	0.06493920910528327	0.2937339274621878	0	0	0	0	0.5406659976103673	2.025762733827293	0	0.2774782602430392	1.3779481493348193	3.126654223488107	0.9098117805819814	0.06786917743754146	0.26832448373061807	11.384065462015606	0	0.41496070897765774	0	0.007629207775986107	0	0.016098389013220794	0	0.14714728786722756	0.0015318834950297133	0	0	0.018523183767331856	0	0.5454211306998473	0.047521369648428846	7.5386593278747025	0	0.0075435908096278615	0	0	2.093022658585211	0	0	0	0	0	0	0.020428483747799986	0	0	0.5709736867322681	0	0.8350957031653805	0	0.07445666289795584	1.2000691932253522	0.3640750839891039	0	0.6480627985174562	17.526950909858662	0	0.3516116776662757	2.0387394398379644	0.9179170736691105	0.20440592078556513	0.009503322275716574	0.2701683032805033	1.7601413959004917	3.2769691282500326	6.2776895055493664	4.974205317683585	0.5984589834465507	1.0234257534644928	0	3.5911782261123832	0.366000690509393	0.6278716013118507	0.36568514625344994	6.381877824945169	3.6662972484775387	0.0010222957817033326	0.004757951503629889	2.168062019125325	0	2.2229836375377725	0	0	0	0	0	0.7763165437604593	0	0	0	0.0017786869470067226	2.035991398749239	0	0	0	0	3.684359023731201	0	2.3519448689350773	1.8815925262546247	0.22299607968804808	4.715166842098429	2.037051178645986	1.2091002092208656	2.037682775359037	0	0.8908728118129372	0.33620081581322003	0.09177329394327846	0	0	5.487172165356858	0	0.056101183464502075	0.29488207440782327	0	12.740744565079517	0	5.359744378585486	0	0	1.4344894404560453	0	0	0.016462315360594133	3.45149050554491	0.03365562614725906	0.48182386421251133	0.02479237880741013	0	6.388523985385263	0	0.08050357685007306	0.11065618906070873	0.08970768950120862	0.020337530521428265	0	0	0	0.012371413542138696	7.8011819221527965	0	0	0	0	0	8.218854948277446	0	0.2868982885554297	0.010738107399481892	0.006202235045674745	0.6892316700863738	0.13197060478477118	0.022939458587708694	0	0.06336032709659738	0.3989863934127166	1.5213137157922758	0.008532140013056714	0	0.4265077605083965	0	0	0	0	0	0.0011811902376916345	3.2715869332310747	0	0	0	0	0.03167503919275085	0	0	0	0	0	0	0	13.374506547057221	0.031420459774535	0	0.016112357246637905	0	0	0	0.06504516683658543	1.1523156408588986	0	0	0	0.5764310647925384	0	0	0	0.17969923793205458	0.00964054212102933	0.14051164229274202	0.05245619131850335	0	0	0	0	0.6291739024572958	0.01177146860649774	0.6851444162161427	0	0	0.5681136936615994	0.00539086017396674	2.140964509653877	0.688669891852987	0.3797887890233756	1.0541221862118706	0	0.0936670452799505	0.3931108761672985	0.15087712027984523	0.2228848458286202	0.0662604521917937	0	0.01997793623103839	1.1925845780748912	0	0	40.735547098379186	3.8509015744407167	8.639297972001907	0	0.008157035680540384	0.5049944303588434	1.210143406720325	0.7598428057607758	0	2.009275760350977	0	0.4853836007760956	0	0	0	0.0017040139230787047	0	0	0	0.00180102727576259	0	0	4.616175197012996	1.5196836423103042	0	0	0	0	0	0	2.8125908295249853	0	0	0	0	0	0	10.663378864750598	0	6.708320800464733	4.394898693639408	0	0	0	0	4.705804158764405	0.0014084869331576293	0	0.21452120406354006	0.886058498098062	0.7193991952251888	0	3.921507569624263	0	0	0.08617622980889028	9.3506680732918e-4	0	0	0.03148705676430722	0	0.0023675006982533543	3.8036745140035366	0.20240510627382965	0	1.2852658806672463	7.223269420954212	5.994799756827927e-4	0	0	1.266101708642058	0	0.15220894857991957	0.0012845377446822131	0.003622961999170849	0.8890146857077509	5.347874259017174	0	0	0	0.020449574480556332	0.11446946954846003	3.8504347620109446e-4	0.5526518882956842	0	0.989925468152935	0.8038528819287396	78.52770133202816	0.17125261352674628	0	0	0.43417876339523814	0.01448478293818267	0	0.7693820308133855	0	0.05358056145393706	0	3.5362628177602216	0.22835085743667224	0.17267253058582116	0.16796200552983295	0	0.0179871575026034	0.5844098615450157	7.084905434113186	8.399901835113173	0	0	0	0.7058759776090434	3.954294334241209	7.844288486546999	0.4307860998121308	0.7126449675836146	0	0	0	0	0.049692568594748784	0.017118683315741127	1.938715613631619	0.12286761249039903	0	0	0	0.007590917064054307	1.3638470657059	0.7034540453310204	0	0.7651779824252919	1.5648448084340045	1.180055961452792	1.123407277735519	1.7405068153125587	0.017505759405243338	0.013249726526400416	0.09048479996792186	0	0.6731301674466065	4.341401217584524	5.321710132825881	0.5642706291516467	1.0563123929890215	1.3772324808247254	0.3291490409468275	0.40494218718769875	0.0029552783841410336	10.455583929374475	2.890214364245247	0.012085578735275096	2.5267739855795655	29.894262017703234	0.08703769264940327	0	0.29436446594584176	1.7661557350225656	1.2128663391051229	0	0	0	1.380164925636838	0	0	2.8427240547658807	1.8487611860700466	16.508908441144747	0.5765257359207638	0.032700991720063216	0.4035639506816893	0.9390726924378796	0.022212310677930842	0	0	1.6797797035460533	0.47192887776959125	0.04927461792541748	0	8.383882372148376	2.4366600535461673	0	0	0.5578336951895656	0.6290107654127456	0.5437251811991586	9.758418091162374	0	0.01310941879756455	0.02444962702666252	0.005189908252305809	3.1589922088639897	0	0	0	7.858998371246333	0.00450169496406065	0.031143801638155444	0.42019737588816786	0	0.0023627562078760932	1.0074893783054137	0	0	0	0	0	0.15502836818575683	0	0	0	0.43456956336229063	0	0	0	0	0	0	0	0	0	0	0.01383717714362905	0.00219809324417024	0	0.07424084648375887	0.37142227316148074	0.003187348391134601	0	9.506757153840896	0	0.034658430099253776	0	0.14556861271821891	0	0.017836904574579936	0.055597280619012535	0.007457627199498066	0.013967274709853468	0	9.242921642940785e-4	0.01080668771682843	5.946566452937798e-4	0.013086322569943753	0	0.0026248486432610342	1.5250030254138776	0	0.014843718406674809	0	0	0	0	1.5767778939907175	0	8.484860450936019	0	0.021116092479815995	0	0	0.006567459496640207	39.93914490435953	0	0	12.707491716522808	0	0	0	0	0.40335162122993257	0	0	0.00984074813288298	4.244455251828613	0.1886354104300885	0.8962055500237607	1.0855914341686588	0.42269643648018473	0.2835036904847356	0.5082558830391058	1.0471612523150438	1.828670758877937	0.014808207118620562	3.8958964265923055	4.304502250221348	2.5986194361595234	0	3.994461728673535	1527.0805025319817	0	0.07733446723849811	0	23.66521572013562	0.4693290708239198	0	0.29207113533087825	0	7.386285764702447e-4	0	1.4495792200244264	0	0.003271350103366603	0.0032152180290451367	3.2872836863998978	0.020544313900428914	0.02134560642962535	3.090665807067012	4.594916064211858e-4	0.02565289825833215	0.007466623130981176	2.8744925420042073	0.07393995568103032	3.1603342058528515e-4	0.8467663230606259	0.8620054923064779	0.01660584996803057	0.9453407988276054	0	0.13566751946484154	12.155047620161673	0	0.4916207278468702	0.007081105753031645	0.9319322856304846	0	0.0969481012967062	0.005879877056464075	0	6.411032569333982e-4	0.1722054874196308	0	0	0	0.09963047695472514	0.28715708855799255	0.3627247434416748	5.8279271469966325	0	0	0.8005049720548517	0	0.039130379506196133	0.01414010411326875	0.5087531979931558	0.008002079244478839	0.0024510944729078912	3.188622801689994	0	0.04596408843254997	0.6346859501128924	1.6646714393938282	0.021878355132303063	0.3629646549681669	1.7701154248201747	18.488804922226755	4.852041787426724e-4	7.092917941964692	0.3659013148128115	1.6392041445220848	0.013559322180905576	0.597304813366654	0.03077816308301136	0.4850633841172678	0	0.02600769149404788	0	0.023328507194409782	0	5.027015807897918	0	0.017273945792325753	0	0.3203938184342232	0.06878521577420224	0.120831308115119	0	0	0.047859514759665434	0	0.003046176464361907	0	0.013727216209018803	0	0	0.13702515621588487	0.006591500113766011	0.07061666689515422	0.010365910308557658	0.0731879338496653	0	0.35952549325750605	0.06309000586664842	0	10.979042553772008	0	1.6775551203331702	0	6.420271014622595	0.25898872701185754	0.2668030420510084	1.2095071239645716	0.14294351982507994	0.001423713235202805	0.04617362219664364	0.31964167749552924	0	1.6309167749778464	0.07404525325391699	0	0	0.012899959518409299	1.4750833737445779	0	0	0.023540688085614485	0.7362665419679829	0.29377214222169323	2.834409403968168	3.5077895292511596	0.717661516009669	2.4931100836964433	0.01660442222015699	0.47754978404432813	0	2.024165857218825	0	0	7.787746325882357e-4	0.26356697934742196	1.2896821549404127	1.803643808188818	0.04232845162240754	0.6413639884036763	0	1.076826832856519	0	0.00384833346091811	0.028756471895857817	0	0	0	0.7128209469195548	0	0	0	0	0	0.009978233061123151	0	0.9666737926603791	0	0	0	1.2073570628198385	0	0.014587189101924733	0.019016376576293074	0.050308463868403985	0.4054474176146329	0.28350369048473567	0.3057377060557066	0.003279959679722721	0.0010181061023205552	0.2139694519954754	0	0	0	0.03388593380793829	0.06008541922392314	0.04198867547032263	0.01992805873618742	0.02552946104382222	0.0030707755797619025	0.009903728920933432	0	0.0023875913502732476	0.019524812930867635	1.0440765693685423	0	0	0.1737089965084208	0	0	0.7523227514423896	0.6816027541177679	1.4690284272330894	0.30624564395908266	1.40156321514196	3.929468470127453	0.1396714659322615	2.1051140905919943	0.13238891145093445	0	0.07139366292483733	0	4.529144323597606	5.658188685655987	0	0.07403161848839701	0.8768868176256829	0.025038098990712934	0.07584543931960593	0.29041507640488756	0.8599389358070267	0	1.1826195215100106	0.05320488954446383	0.05857547860583048	0.13722957945260308	0	1.916793347522219	0.008647027579394732	8.466362001910747	0.17595409838112291	0.046217480132050515	1.5505504972813833	0.5867715952832953	17.62491224113689	0.11349903025746061	0	0.023672994871029664	0.07347948978467395	16.947322894421173	0.10926697138133885	0	0	0.0028259765221047306	0	0	0.007257960416943594	1.6428671538560382e-4	1.710535856074336e-4	0	0	0.0014394396904577485	0	0	0	0	0	0.0029828112965625546	0	0	1.769365576631747	0	0	0	0	0	0.0179155733012544	0	0	0	0.32653073164057267	0	0	0	0.024116712403092835	0	0.99365376526915306	0	0.01895813346273628	0	0	5.732554606524614	22.334005381747243	0.0062282380435184255	0.012917907288174043	0.014861537996598787	0.0034806919825211215	0.09168081771242136	0.005109931680448592	0	0.08787455753678299	0.055184225042348246	0	0.004872603444437205	0	0.07332474521915176	0.9118614247589756	0	0	0	0	0	0	0	0	0	0	0	0.7349973442485522	0	5.791112481249375e-4	0.06635911278171597	0.004154713441492378	2.0465181487981955e-4	0	0	0	9.212199790028617e-4	0.024484603298159536	0	0	0	0	0	0	0	5.071830149605383e-4	0	0	0	0	0	0	0.006046396611521198	0	0	1.9075272579187336e-4	0	0	0	0	0	0	0	0	0	0	0	0	0	0	0	0.0029765956122064893	0	0	0	0.06054172270992634	0.01447850866678954	0	0	0	2.92880332582846e-4	0.001407846226440499	2.139749114376602e-4	0	0	0.005875491766097195	0.007198872543807011	0	0.00749525397648847	0.019393725040992363	0.006265010704031776	0.0018897360939042574	0	0	0	0.003246293023169744	0	0	0.016666397466090926	0.5556225870996119	0.052326852347305906	0	8.445188556047064e-4	0	0	0	0	0.13437606004884697	0	0.002033118927765937	0	0	0	0.012002256852364657	0.0016110609891985845	0	0.00250532807970186	0	0.5460181342599162	0	0	6.315831412257941e-4	0.039565678395064315	0	0	0	0	0.010872067755708538	0	0.003964451692303626	0	0.004525281278603676	0	0	0	0	0	0.009191300970178281	0	0	0	0.7283771309784911	5.792376975451186e-4	0	0	0	0	0.013442238064865697	0.005635424358055317	0.0025069346554727036	4.8773387247524983e-4	0	0	0.0019666905027271963	0	0	0.45291443235976064	0.39934390810215453	0	0	0	0	0	6.375966284653375e-5	0	0	0	0	0.001527703587781617	9.740989457070639e-5	0	0.0016955730113224082	0	0	0	0	0	0	0.004827633361952472	0	0	0	0.006960079357852393	0	0.004804940070747849	0	0	0	0	0.01991478806808645	1.44039991985279e-4	0.0024965076138172347	0.0034316455027489368	9.299625263797168e-4	0.07439203469353084	0.5184431618967282	0	0	0	0	0	0.007432999790553461	1.1705320996644861	0.005105576345646308	0	0.06761959488318423	1.983190052037938	0	0	0	0	0.020759633009223236	0	0	0.001976003376084085	0	0.001233853270880411	0.012967899480373744	4.009570040881724	6.509330199544365e-4	0	0.0055505878722911925	0.017733257789131457	0	0.4403832030059332	0	0.002080032677317299	0	8.628244323417094e-4	0	0.005472593807876288	0	0	0	0	0	0.00771425260406433	0	0	0.001280963800003462	1.419779620472099	4.503878662806254e-4	0.0020454361102329884	7.131312378561384e-4	0.0016292422085083678	0	0	0.22784652425460353	1.2452039554269902	0.502991142923219	0.38867607537312754	76.37949687066926	5.457803307047941	0.7242705332210256	0.5839815964868519	15.174409252565153	0	0.6056008661343959	0.08359566875517355	0.95052045707861	0	0.3189351767430143	0.19130110235026662	2.634187692371985	0.0501016455713152	0.007993754510008689	0.02830715202248504	1.1206092463377406	13.728028106995382	3.2119745410781415	0.5912221458998987	2.912585555928993	24.622982421814122	0.0337934335336673	0.7004039734707721	0	2.37562039059092	0.5221954390052242	0.11640825108562133	0.10473275623909863	0.032511511631310504	1.1789618800712105	1.2119789265236163	0.2764289799210425	0.005320771268409795	0.8816459477395234	0.04917066757261481	0.10745930286475053	1.1996985762609156	0.68787359844234	4.899730996826336	2.4512776354134456	7.5627067381441995	1.4054698648869342	0.15980521425019642	0.14963700361240742	3.614403868715111	4.955475796858538	0.2804250044423121	0	8.716044569144596	1.263876573828979	0.8896990198713173	0.46932535836908296	0.03111040400210894	2.9142611008094974	0	2.6970844705566157	4.297072465694258	1.268757600748889	6.004179562271744	0.0023220572373077635	0.3086342115249338	4.917058646412922	2.504286159186531	0.15262595939794674	0.28199936164488987	6.051390030900865	0.18235763016851939	1.5391514800352173	0	1.0993112823878763	0	2.254517048771588	1.572194404982859	0	0.38477686288970814	32.341717240012	6.847451014358918	5.0333707481498235	0.40853273542569307	0.5738127366199136	0	0.9331528257715243	10.062924337264077	3.4247045446162474	0.702747625984221	1.06905232028601	0.04236083943083948	4.077867450555607	3.2580424112848987	0.365703977638852	0.2370908798429563	0.006049186978337059	0.1534391053416632	1.451553119361645	2.0516837735773854	0	0.0010349060492898978	2.642928516696654	0.8968380929788842	0.009931048014418709	0.008269646727566327	0	2.0084897222162335	0.005889514419476902	0.5389581824708237	0.24048962195534157	0.21701175119717095	0.10881657778279069	4.6839594878884245	0.9446664200795007	0.010656236846224305	0	4.259244294517911	0.08461503000230869	0.19403857603709704	0.03365753244157496	0.5710069684086224	3.5325734876037584	0.8461104230054879	0.005462418510589847	0.0798687816204309	0.9662632699656692	3.8155121595825494	0.03013427194084983	0	0	0.05017186258022142	0	0.12091762054628029	0.8839676235512934	0.012538481922181084	0.058578838254732445	11.472969453496889	3.679806024825915	0	0.4129896532497648	1.351330127620789	0.13826679706627704	0.269238536080472	0	0	0	2.970186121767701	3.895588597539269e-4	0.036415868353341166	0	0.48577488516473144	0	5.0557790302920464	0.14674890804435722	0	0.27051341953652114	2.4845591718021156	0	7.256256472425193	3.2976855997504644	0.030529373985614772	0.054847885735027156	0.12321574185199326	0	0.0012285675731818378	0.8401338760084772	0	0.735087123869356	0	0.5430176028775671	0	2.3998781216440586	0	3.09073861398901	0.4235881054619978	1.5625665776938535	0.9818496019318919	0.08587349032830102	0	1.2789183564518838	0.81283861649141	0	0.5890659296358871	4.358362229204774	0	9.757027514334922	0.3984258761295059	0	3.847254085109985	3.263939727666981	0.04628322666450108	0	1.206169490211326	0.5925478423684991	0.9000817290986188	0.3919559138737963	0.040073234753806905	0.010772208291646632	0.09337523168239052	0	0	0.36339280214567937	0	0.004889281655279143	0	0	0.09047255408891686	0	0.02733676327750094	0	0.019546833396579144	0	0	0	0	0.497723861812776	0.17674709555502854	0	2.5058674483056023	0.0217760090609794	0	0.22584477736734426	0.5770128662180047	0.41242037434126266	0.0022714974589296863	0	0	0	0	0.14463025545173996	0.17881070512036773	0.0013060091941308988	0	0	0.004195073246752556	0.009094596986899007	0	1.1410123014770475	0.01914627320711451	0.8270962209674937	0.029854488306672325	3.6012096222574916	0.012156786727823362	0.01930300595296277	0	0	0.7968655673032604	0.0074407648809211085	0	0.002997889832484113	0	0.2848525627165889	0.8336443367121322	0.3981729189095156	0.004727843477046018	0.002666654599498065	0.3224256717161306	4.269030840389557	0	0.0038456503255017266	0.07194883260499711	3.0870589999176556	0	0.8492643533781967	0.21614508655595965	0.027819463261048966	3.2456349782578706	0	4.1922134007534	0.41811905576762487	7.365279727495866	0	0.1078086604989051	0.41013401369744235	3.995010021517335	0.003134091430675137	2.5279728429949317	0	0.08286252443886741	0	0	0	0	0.5628226187599938	0	2.3347895831182974	1.5695149466150768	0	0.2820349328416231	0	0.31164016895752034	0	0	0	0.7185882807935197	0.06313101395935944	0	0.0042794242615083675	0.01176699304654343	0.8892024267298589	2.1204457387388964	0	11.66484730348363	0.5717152604357028	2.1061688604097166	0	2.9142503193537515	0.4609639916052816	7.46842188247063	0.024226342761578847	9.46152702623367	1.2015679911162582	0	2.2748949978639827	0.839272637021844	0	0	0.009562045173403803	0	0	1.6363360136868772	0	0.004080758537907963	0	0	0.014802305083100984	0	0.007489208197923042	1.1107627826993096	0.03452676898556543	0.6726630924808971	1.8480318807380134	0	0	0	0.011291877000152134	2.710585163759462	0	2.703436445816066	0.01396444683564253	0	3.5263914482869727	0.0807900719141892	0	0.26427395985533586	1.977024942016159	0.10274556765098404	0	6.138768728488757	0.1997708785098753	9.40227429202541	0.2736844764443653	0	0.7136999209446246	0.5780465081818593	0	0.37770670471839296	0.7340300994511084	5.682389850010058	0.022198253242019066	0.008248994114552715	0	0	0.8278658850315873	0.4784701581516011	0.5254640358946139	0	1.2142865010314217	0.2148350911650977	0	11.908356892263654	0.0035219477884450468	0.00341434635819138	0	0.005238959437649932	0.06412470844831827	0.03263817862158395	0	0	3.052853212775423	0.009933197406572931	0	0	5.459758273419953	27.55440992813745	0.11686993027811154	0	0.6036795420499437	0	3.6630332975135307	0.0044144756274218915	0	0.044185948498230904	11.60991129931771	1.8827914076824244	0.3570652181368094	0.04680556418257542	0	1.5952928519098581	0	0.43384697365024866	2.1531667308518423	0.2559966844329873	0	0.03169014298597131	0.6101198302939344	0.9641287542910778	0.008307568158707163	0.37898017399721423	0.13143996323917545	0	0	0.008257144260193956	26.314167735201387	0.028452282685809703	0.0270416364158296	1.2823030555611548	1.302886580466378	0	0.0039075842724547085	0.8374179914807203	0.1612452325494117	17.99263840609372	7.260483229388582	0.0034088098626434485	0.1563088529187726	0	0	0.8842615107976278	1.0624530394775034	7.169556732560457	0.008442596829620452	0	0.5376389783642654	1.2181971266577594	0.45770717767573693	3.8052600672442467	0	0.002182207148099205	5.072791614095665	1.731033805899218	0.236403459283898	0.012520844466356394	0	0.6453109387522101	0.09404635535386109	0.5869456096957784	1.4845323032132636	2.2215898173449282e-4	0.15946321791970963	0	0.021872192846584437	0	3.923376563021697	0	0.6048545115190684	0	0	1.241337649473273	0	0	0	0.02924329405787431	0.10495982210462462	0	1.5418441337003381	0	0.08849638630699057	0	0.5269325030186599	0.009872138079080375	0.08704449246914149	0	4.241798939381251	3.158192469446273	0.43391271161816686	0.03223870091449685	0.024919917325095305	1.0128813669136465	0	0.03545487680525095	0.26985637386739597	0	0.4178284862978184	0	0	0	0.9002545332443244	0.02728801135451901	0	0.0021930312048125404	0	0	9.234426169912886	1.7688949116218766	0	0	0	0.00504674323325185	0.4452050686147828	0.20775670019272982	0	0.026424036608680448	0	0.2899021277551361	17.074592624018596	1.0927032049740826	0.14393211463146563	1.7463909271342515	0.006259314456679251	0.19148791010346009	0	0.0442525867780761	0.02263927954657234	0	7.449511866992522	1.6622322710416655	0.011345729063712541	0	4.957813837071202e-4	0.182938641732072	0.7710908794655423	0	1.836942864252467	0.007805040305464176	0	0	0.12982007073446541	0.12045973830125385	0	0.27559504005620716	0	0	0	0.013756877436782456	1.7664945353881858	0.36264657465295974	0.23426548132504782	0	0.010548450196972384	0.3309556836228239	0.010934486516561277	83.09142111161415	0	0.29707480566394345	0.6224980021971098	0	0	0.005064834385522855	6.474846519906149	0.016034182120505495	0	0.004621000802973793	0	0.04613134534956842	0.007945867234381765	1.5738228859004362	0	0.0037544463661039595	0	5.065535067378694e-4	0	1.5593917645428605	0.005643936495643641	0	5.680824482235463	1.8600970291859489	0.006624863263200208	7.565348481268593	6.162487315172204	0	0	0	0	0.9485836680144616	0	0.28403251661882395	5.699028956187167	0	0.1945381604244222	1.1420090372161165	0.46319690948534026	0.009179752444787831	0.017676812686102033	0.8813277825992111	5.9207075070797694	31.894130664839494	0.009883303427183918	0.023976102939638717	11.893197501595195	1.4459184284171185	0	0.5420779272235456	1.5193037322642213	0.21751564324369393	0.007575261786816775	0.7844139478399753	0.052980004926534055	1.7349500319171387	0.020738212880236674	0.7622791963058418	0.27099131579954666	7.797065723358324e-4	0.21932470543405733	25.526835794918792	0.21624947699056535	0	0	0	0.1830191312348905	0	0	0	5.502582398049257	0.028149810601440402	5.620646445532474e-4	0.1298162385744537	0.0497649989968644	0	0.3478371337021227	3.4230607274563694	0.025455094896162007	0	0	0	0	0.17278364458214532	0	0	0.19610677163797147	0	0.038200970431495965	0.31448332763044673	0.5020726225685244	0.3980849424397896	0.01657092740844262	0	5.858666882629727	0.002072603574613559	0.09238553097885664	2.4449662093968434	1.4407497535309133	0.9205307469288273	0.021457697858504952	0.18569491726750184	0	0.0029280490271237246	10.053882230379841	6.369139451333408	2.129664549738792	0	0.12563932156123264	0.4622605212030836	0	0.022010460363591687	0.44678307950513	0	0	0.0355180679871765	2.590795065656555	0	1.3732374690668814	0.12886060730761634	0	0.5772316540815244	0	0.8454053380641859	0	0.0877658177840542	0	0	2.4501017006758454	0.07166920774507984	1.8466484270784866	0.1515133580136918	0	0.015152584028355925	0	0.09803515209898911	0	0	0.49758154373008967	0	0.5112248734489929	0.1544769857513728	1.6523700265328556	2.7179601063722174	0	0.2940116388768581	0.01779823488186919	0	1.2278109801997332	0	1.9753143103372508	0	0.835802110904317	0	0	0.7863482054978728	0.9286571532745882	0	0	0	0	0	254.21084160766893	0.30685086867836814	0.02357282351856577	2.4324912107273513	0	0.1771053097448754	1.4785381190215252	0	2.28948329152254	0.02808771673548903	0.2943632840155538	0.019849804090593462	1.1814399800445154	0	0.05144033065407139	7.036281381207536	0	5.347814098590182	1.2224955259429715	3.0680738883257246	1.4738611085164266	1.2983547060979805	0.010024693556515385	0.012416911886827272	0	0.05508327995278644	0.3159633148764433	0.013306694178968244	0.9380814445041178	0	0	0	5.328775874930631	0.007246556498690715	0	0.13932561201782084	0.6536736318818963	0.5843478692798328	0	0.6604284593534914	66.68212391201658	0.1613681204753007	0	1.7734664821727408	23.571351854704012	0.01991366405013425	0	0.8438376682154951	0.05968629547212462	1.5844971014785922	0	0.42309479999976357	0.0020910412394291073	0.6520261154411284	1.096999083172742	0	0.23626673875918347	0.23088177990630782	0.2462500409816179	0.05187008862220722	9.72458578584438	0.8573981154816657	1.0713796458001865	0.8391084375128014	0	0.39909147832459313	1.9812516824791877	0.022426922375302156	0.03925631895456016	5.362425134853973	0	0.76440896828629	2.730807606875027	0.2756565959127908	0.029782665159182334	4.321363801528604	0	0	0.3821988970934272	0.19376396931137213	0.06329402004398332	0.19415531653553056	4.948133653139772	0	0.05026155830455931	1.7649004836567157	0.24656001913363298	0	0	0.10039468806875218	0.0754346312528782	0.002280703970369711	0	0.557240080047815	0.25729305022183996	0.0528753782979017	0	1.2224178183049061	1.0087181121598234	0	0	0.23210513114584008	0.012458565398691838	0	0	0.279871766793522	0.47766629090814056	0.3695781768055646	0.34510100383869996	1.1221063534218976	0	2.1506062511445565	0.7622836153666294	0.6806998433559452	0	0	0.11775200841312738	0	1.3771068139740812	0.010992743363475024	0	1.8753454182059919	0	0.18366521028299496	0	0	0.01634638356228009	0	0.008408191861784101	0	0.0015490712597914648	0.08139414031762761	0	0	0	1.0951901463818063	0	0.0010515894173769112	0	0	8.214569945478086	2.802703729028064	0	0.014372671615131723	0	0	0	0	0.006928914823414248	0.18922732067761314	0.8166777684278402	0.010376916304414745	0.5423721825446876	0.012834205945054123	0.0011748876999377964	1.166566467048985	0	0.0033957815314809062	0.03791626692547256	0.02428972102910423	0.12118441414020135	0.003282858963449162	0	0.007289299990873478	0.02282666469176421	0.0867716108717621	0	0.01880454858405082	0	0.0022527589138360044	0.025695791134801915	0.01773025944629235	0.01357543030375596	0	5.136177537684515	0	0	0.06814492376789058	0.1474162595733235	0	1.3572719995188278	0	0.006132593040538371	0	0	0	0	0	0.11856170450584122	0.036259686066390406	0	0	0	0	0.006055598149926687	0.055898797275737	0	0	0	0	0.19082716361525964	0	0	0.00345205962294933	0.012253046338997153	0.20294526477322608	1.2205817678344573	0.041754785158269025	0	0	0.010446971435583789	0	0.17314211400233273	0	0.18757062350252712	0	0.1092323042750011	0.2726181732893872	0.1463605259251246	2.6527845323928836	0	0	0.5380451639145002	0	1.1313727237576348	0	0	0	0.0419018241295604	2.375758365593308	0	0	0	0	0	0.005088872568068562	0.002875647189585782	1.397239643414036	0	0.005653865103968324	0	0.030824387499941024	0	0.01428422440519245	6.535446786474804e-4	0.11543883952971644	0.06297411352861444	0.0019818027456510335	3.984987828789488	0	0.011984183108583533	0.002338285176194697	0	0.0034722310633414706	0.7532517049683478	1.237542589247669	0	0	0	0.0051906336063592415	0.0019948962482408752	6.460751418394748e-4	0.08608611192621296	0.004056688525778303	0.009604081575769426	0	0	1.6509708986526415	0	0	0.31368502272439985	0.04835805137174527	0	0.18429079691009165	0.003173593971672751	0.18757062350252712	0.0024551453330799475	0	0.0012097388747068524	0.01562430940408093	1.0707271147029809	2.1915713230302583	0	0.633307878622418	0.11471500680617876	1.0174525230207878	0.01638966613128878	0	1.3315802411620083	0	0.31506325815364256	0	0.18641988348103922	0	0	0	0.2899023120036427	0.21067494665680922	0.40334735580242675	0.6128718002904857	0	0.4136061905343743	0	0	0.019956466122246302	0	0	0.0015606582112661414	0	0.01766730686116587	0.011662422186685624	0.019667599357546535	0.015280388172598382	0	0.00795863783424416	0.006629120279433881	0.0024964027326410143	0.9278367201419452	2.5864010365215147	0.25484206395357073	2.110660750170293	0.06883370947051833	0	0.009162201419390741	0	0.017515384067420002	0.1486016574008941	0	0.007983756458637954	0.6935927557102218	0	1.0143044733244226	0.22050027283351417	12.750428626011875	0	0	0.32108631227810114	0.8529956912861977	0	0.03751412470050542	0.0397931891712208	0	4.627460072928511	0.290934868785394	0.41328171084397736	0	0.6060948340751325	0	3.8608142872544082	0	0	0	0	0	0	0.0014785333476718782	0.009064921516597602	0.01427507371691238	0.0015091714027150654	0.0036438156248324266	4.916426779775051	0	0.04985098450134278	0.01783063479733559	1.4573769494486892	0	0	0.003776013771897755	13.585847506035432	3.20066267215607	0.45270995631806316	1.2533582337770997	0	0	0.0021231982308198244	4.747480798654455	0.013844341171806213	0.984368751083743	0.005104430207788392	4.634206928289679	28.09682170170017	0	0	0	0	1.3977467018339575	0	0.00797858500916618	0.07579384378265383	0.5688516345519735	6.078940568054467e-4	0.007863430754499336	0	0.00805559615071225	0.6037881839151458	0	0	0	0.0068503151256110615	0	0	0	0	0	0.07945550965224717	6.653823895209325e-4	0	0.0025776640375833127	12.28568276620554	1.156375381078442	0	0	0.01956485365652594	0.0023347083181866042	4.5595095053927315	0.0033488713664112145	0.0049978446310725835	0	1.6004729116794292	0	0.03981131818678855	2.094531929430297e-4	1.962363215353741	9.27014538439467e-4	0	0	0.4737640706769321	0	0	7.044839230149166e-4	0.0978629340013185	0	0.0011702723605707742	0	0.10117364902749375	0.004874905945277273	0.8777543041944671	0.005133238901658655	0	0.003952217032403998	0	0.0015992328059897675	0.02196273415345971	0.9678622120731948	1.365057693474665	13.777364829524332	0.11828309313797827	0	8.964582212913884	0	0	0.01867531853176351	0.04520502624447377	0.005281777486731694	0.013619702649544353	0	0	0.10165780142381488	0.011592582993494336	0	1.0073588710322234	0.03119666810927004	0	0.33231914942108937	0.10586856728230075	1.403582280736443	0.00359525493257506	0	0.6347406040218183	0.05918563100159422	0	1.0519682610156023	0	0.009558353739158506	4.343804102334446	0	0.17662860837991573	0.05819686028703996	2.0003090530254224	0	0.006862551221736387	8.459455485319771e-4	0	0.0018887270045261713	3.6706217153263394e-4	0	0.05876421432515881	0	0	0.41729194891573446	0	0.5664782519294368	0.03907978736503976	0.8121003978166388	0	0.6982331727945139	0	0	3.3015749570489064	0	0	0.03984869469259696	0	0	0	2.2094641875176606	0	0.001123279298717611	0	0	0	0.39290612217808957	2.7243227682961626	0.17693426393387784	0.014701957921124397	0.041888883653494885	0.6283874962781486	0.1662828902592153	2.56875431503677	0.2835337977818325	0.044424621355861685	0.611132240364737	0.0031564663822454845	1.3409801039446079	1.982291651189992	1.2928811331466539	1.8827706243245559	0	0.2567371386504262	0.032120532619064605	1.051695643019664	1.4036890041073498	1.7174239645853302	2.8179450584789616	0.013141890818648397	7.618253016102641	0.11114060075861482	0	6.073780671926244	0.054490943168822185	0.27365239419811044	0.06360874177878502	2.145120694551157	0.08627479743527698	1.4471744894888514	0.010202058592187072	0	0.6638135799170276	0.9179750463717324	0	0.02659468381499827	0.27592628237496186	0.5524069448727095	0.4187951149024317	1.0792259184613178	0.885235875392255	0.061085648468176955	0.8108042609744601	0.08045375000242498	1.7498563477002897	0	0.019393725040992363	0.0731264864455876	0.3593413310811077	0.4135569876280994	0	1.168878432906791	0.1273752494730537	1.2848499011285406	0.011126118470191843	2.9598226306974698	0	0.013937254980503005	0.3274561362542281	0.34328692132120564	1.6227440873712928	11.616082431313277	0	4.0130789453544375	3.7686133119266594	0.2043972672179437	0	0.0490286225548949	0.9860254756535428	2.990854177669724	1.5269161707467889	0.31217784172882906	0.2990871153001126	0.0035739152334849007	0.04356303743614114	0	0.5342941148694836	48.495011129267574	1.8414960588940892	1.7851914760871999	6.224123265752832	0.6441779559235614	0.07386165575637392	0.5181182240677481	0.2807504129568924	0.06492829275087476	0	2.8155484867853775	0.043012088649031804	0.14385661763783228	0.9249380584669005	0.04689265587563178	0.6250778348711685	2.0731207366696296	0	0.5966525864930574	0.03782615866932647	0.05357228049549278	3.9141672897602633	0.216154208473776	0.4614798244375687	0.11611630184939781	0.7357289334577044	0.48122603029900746	0	0.9217370733321941	0.010191409116549963	0	0.9906318808203551	3.469717340955949	0	1.2296533261205442	1.4625817310011664	1.3578052482774563	0.285390123688404	0.034119415207625514	2.5492625566732476	2.931310752480906	0.6024166010300143	0	0	4.867212044069428	0.061580390730517846	0.13659907933697293	0.9574412408269343	0.2725997023891689	1.038496034553358	5.406709972257108	6.841909074546389	4.35979370975874	2.137304763722496	0.6536246013397117	1.9721334476441288	0.029569254341958895	0.9714039926124994	1.063235192031438	0.04659847359284865	0	1.2237277731025924	2.440911599942915	5.727988950749388	0.06092352928723815	2.3332045422428105	22.475695488040675	37.39519469087165	0	3.7489560841680722	0	0.02331386280822371	11.465993044035752	0.8208099098506109	1.3436969131125218	0	0	0	3.5482643506369533	0	0	0	0	141.9651821426852	0.15896836149170837	5.18903429582159	0	0.06675671082115106	0.00827840255302321	0.04146132676918824	0.002874534323026344	0.1432032293233477	0.5495410519081303	0	0.25255758517873916	2.627010357616934	0	0.007016622605989112	0.2736197481005524	0	0.06799676567753815	0	3.43962631491286	3.3391693414735597	0.021768350890041834	0	0	0	0	3.749638531849175	0.034612286536347035	4.617689558226631	0	0.5432387875824171	0.2772600481784276	0	0.018588079806556742	6.777618200532694	0.19764730205048187	1.2836497530074362	0.08626941568757344	0.6313027162268721	0	0.014462220970989242	0.7780931263424736	0	0	0.6161190122632383	0	0	2.342178053831812	0	0	0	0	2.3362737443292727	0	17.83184352344232	1.5159517855599578	0	0.012606579583672903	5.02468599665005	0.5070871915169612	0	0.6744594271024112	0.1874274785940173	0	0.3553790721275721	0.6437896304757539	0	0.007847461492516541	0.003881177077385346	0.6694389166463115	0	0	0.018335711406319607	0.2785907423495773	879.756724010103	1.8569491726750185	0.003020166174961403	1.2837074137681892	0.12706597736989825	0.804059631433861	7.061180213989727e-4	3.5483105210350674	6.758071777545332e-4	1.1162321064103344	0.9038448151253438	2.7032891524641203	0.21152298729511604	0.024579075746856634	0.0010771479292758018	3.506661726960461	0.2650418087671748	0.010562850811575758	0.12147067306810458	0.3405691716845465	0.13465092578819673	0.2782259343407562	2.8856938055033954	0.5137766091541838	0.3589163824773048	0.4343256961204588	0.5017536755801834	0.07421859203337405	4.807013131439344e-4	0.10780546720899963	0.4726007331085978	4.045640899074114	2.2186374384826073	15.33177307941563	0.03970374878671017	0.03951095796322605	0	0.26098277403926323	0.7721966856668393	20.932452668477236	0.15675544964139768	0.008407240170571675	3.0486587934926725	11.084232439501537	0	0.09618383542505761	0.1598367753839573	0.3097541162417548	0.9801103431145917	0.013432792047707021	3.763351053011156	0.003876720611012565	0.026959751547703265	3.6878669905295554	0.007464122084846327	1.3762889359013903	1.632621626716848	0.538602623965942	1.349944249197632	0.09553129083566542	4.023230813854876	1.125989280583512	15.185685646521499	0.04849486413949994	0.004211533095969833	0.6189830575583395	0.025506570344652854	8.413361947394908	0.5622406178942593	4.279646772325788	0.17155542945291485	0.1670191406330761	33.759387165236205	0	0	0.3233400057705033	0	0.013650949584242955	0.013163274894508034	0	0.21957266876699974	1.0695971993952231	0.03218282794930708	2.7711720172097345	0	0	0	21.550730017050245	0.032154964029004654	0.021586157194711054	0.09728082978270221	0.20681378663332828	0.8343514663708771	0.0012517352023424459	0	21.05316815966971	0	0	2.59589399833839	0	0.014215878833875739	0.08357577148467031	0	0.013167517622230233	0	1.6744263052404256	0	1.5841454791222853	0	0	0.3616259343086697	0.28656623035108314	14.713906075030723	0.26669785358047293	0.00687122728094364	3.073301042139707	15.765192879341638	0	0	0.38783548223107744	0	0.44644514121730045	0.2989774871478053	2.6388054045363405	0.024554699803967187	0	0	0.026912306850362586	0.10907190441556643	0	0.0019344228060576266	0	0	0.002843066941246296	0.5791889880068273	0.0539434456389443	0.08168398120271342	0.44640818575007774	0.12279159119475783	1.5255985673696015	0.5676931997086013	3.5046052842845468	0.041917588547968815	1.5632135336369647e-4	0	0.021914598682837613	0.28741569065769124	0.9655038534440273	0.007263638461470833	0	3.034009893505736	0.006570945409324199	0.004305649604377226	0	0	0	0.05800700266068	0	0.005608423958547323	4.077888918462606	0.010342239892369915	0	2.6199220691553418	0.0482220083793556	3.960064518096581	0.0020058543611307226	0.048421099678618476	0.2620389605945752	0	0.10668289681436371	0	0.03318944008355708	0.0013955728037539595	0	0.013693305601910026	0.42630046297720525	3.7028372383790615	0.8274873541385587	0	0	0	0.7418187489582083	0	0.002922718458605522	7.848485433512414	0	38.480432804246	0.47354579685697207	0	0	0.04008957626673184	0	0.13366646892947995	0	7.525045574672843	0	2.8484064514652454	3.232560154876332	0.04135990998102855	2.115371194046918	8.403711584368697	0	0.02604416791970573	0	0	0.0073180262962562305	0	0	0.6523662906917269	0.017718980655295976	0	0	0.024104483825085427	1.210883978816272	0	13.361939730503368	1.8413013267088085	0	0.23218943604658662	0.011042314208176524	0.01143969920021573	1.0478671186548307	0.29492493884173787	0.04173798800702437	1.1076063468476267	0	11.467354032750581	0.0620016418255432	0	0.16189421860216907	26.527845323928837	0	0.016950699887494466	0	1.8942236055238924	0.5349946501201261	0	23.065525605594463	0.022840703230935035	0.6959006776275811	0	0.42155115402565313	0.03938386368345745	0.18397050706503937	0.16229708719665129	0.004950764290624355	4.005146770443788	0	0.63604194965466	0	0.31630976141409584	7.992859663228695	0.0709210377851694	0.47798516752599507	0	4.961634204328967	0.0017060491273600243	0	0.3669903228463762	1.8560086277623011	0	0.04006362832092812	0.07742665070222454	0	0.019074978661273945	0	0.20587381940787713	0.013871632265998643	7.180718214502151	2.4948882000401755	0	2.579052229622593	0.12284118011080607	0.04598685420195688	1.7638912816243189	0	0.06424476947919305	0.039791767985893255	0.0643532635890457	0.005392229902504591	0.029124807308979508	0	7.491076668218294	0.03033734965977812	0.024045958856264402	0.0061444300645508805	0	0.6761353879417805	0.001475056932778631	75.05054605759362	0.05071899413246892	1.288057229601169	0.08063174870495088	0	3.9583000682122855	0	0.017401829000796724	0.169023093913324	1.3149468871017458	0.018026445069045195	0.7911092524951668	0.02246762459376913	0.3676299197379867	0	42.45594849218323	5.914170104605997	0.2137056178993034	0.379544921358794	0	0	0	0	0.3689442611468305	0.004775489707277918	0.33443676154713686	0.016609563261851687	0.0019130986170865073	0.004449114519736493	0.08995212462246534	0.07557790690578017	3.771718672731602	0	0.7409844533363372	0.013528452218741598	0.057077311416543736	5.009507189864759e-4	0.0012463687175541902	0	0.4089702644580808	0.04059903632423314	0.013200603284670367	0.005739739348350262	0.0035251835208663265	0.022204428956445352	0.05369347825999357	0.0010963861207268222	0.0175814161396991	0.07809267579747114	0.5327605388778281	0	0.004267377163449428	0.0038158302495318874	3.034298592171827	0.016186089977555187	0.3009974713490544	0.5150957655230689	39.35623619699293	0.7058087353153918	8.512003069726878	0	12.745417163257494	17.396279642926707	3.547736425267524	1.9626065419054388	1.8172320609142396	0.0065232406534251235	3.820286058367877	12.18031728116772	0	1.52407924053199	0.05737506577321718	0.019916867835845106	0	4.786802311784492	2.615671985274317	0	0	0	0.21495712401995784	0.02731588698414606	3.187115894695321e-4	1.2700500762615474	0	53.26195467197462	0.3013596029843539	0.02232389199042571	0.015649310565899466	1.6954057907282682	0	0	0.1581380684039374	0.054979990308660805	0	7.094798300083279	0.021992736071518675	0.054495940504035764	0.33671920903837244	0.2701099172401317	0.612327325756637	0.026351385155476983	1.5113951527163627	0.01177081022240774	0.07659524270024187	0	0.024441581739717257	0	0.10631388393177586	0	0.03800680551270718	0.7065193731578638	0.014998075094800755	0.0027580501116543582	0.06123492737592806	0.3555670986452884	4.8404060439611045e-4	0	0.13817601104777563	0	0	0.00566574881060265	0.001828515752720219	0	6.4424767215255745	0.019505166014072303	0	21.25015714758244	0.041388168781761187	0.6976415053667918	0	0.6179658298548747	0.006650964085512244	2.1005889063734338	0	0	0	0.2000856961854558	0.08994390581952252	0.03618020794301059	10.282851498580287	1.3407100733523403	0	0.0017594742966411015	0.06841166650426041	0.03723439659477448	0	14.052751316487392	1.3661165778041335	0	0.005313919509729628	0	0.45791247222760423	0.0022670999387339767	0	2.5259688169180694	0.020198866997915357	0.003157808303163028	0	0	0	0	0	3.116582959797912	0.0020827155368719364	0.46130835125601805	0.002909524052097133	6.770761950977242e-4	0.1440425990439575	0.006575599053381794	2.4880955352510243	3.218117400221166	0.002207828282465914	0.11040161745245478	0	0	0.37617868823057055	0	0.13058714294479737	0.005318607250559998	2.96750264656501	0.12338532708804109	0	0.07589710515020512	0	0.019723305073553035	0	0.30049522122999994	0.042782384168299034	0	0	0	0.012932526666144466	0.008850060396881593	0.0025148282403507833	0	0	0	2.134217083305711	0	0	0	0.05798436136377887	6.5149514069803205	0.005961313555939064	0	0	0.207855648797042	0	6.497287463194549	0.012491326035422842	0.00882161127161529	0	0.023058143700434835	17.10435301876118	0.009517935277678208	0	0.00110450508411897	0.16363323871038668	0.006362683476700423	0.185129910398105	0	0.9187304752365159	15.710738130164197	0	0.039754852765468175	0	1.350858112799638	0.018871434681656692	0	0	0	0.019385626606900706	1.6349226411595272	0	0	0.974383016943501	0	0	0	0.1483778803575724	0.029105786405564552	0.08996574341498954	5.617446792554199	0	10.121209454670145	1.9597146996055537	1.4391476284302809	1.995849510209896	2.9755094920577836	0	0.01413203327758766	0.04135744259855275	1.2311265233204545	0.1731380373844668	0	2.784091657740882	0	0.04002735757619889	1.886418298657176	0	0.06736580109643492	0.001662368893670846	84.42067469639665	0.05238713107038797	0.0013287175218596964	0.20609868731132283	2.103899264497953	5.193173943018999e-4	0.07467624018800342	0	0.5604603146709058	0.5347151918002159	0	0	0.01875706235025271	0	0.46646672974474057	16.90147392379616	8.04743614598647	0	0	1.6210889049148782	0	0.006484213886008167	0	0	0	0	1.3792820281792555	0	0	0	0	0	0.0258718101382796	0	0	0.031616871083903215	0	2.579626503314086	1.4308151079237998	0.45248995772774586	0.13110680936729913	0	0.27463412110096974	7.930318011290835	0	0.011040855224995157	0	0.06804647967238713	0.6067115612737527	1.1718993084649632	0	0.009342133253360018	1.1459868283225665	0.0704247282065563	6.44016999694136	0	0	0.09256462228787131	0.02812590829524985	2.796228858818266	0.27924047709398775	0.3236982869276616	0.5990158621532318	1.3299570996594465	1.1486283542319702	0.03346216118274081	0.6855381023723406	1.621903294209381	0	0.6601647642826374	0.18401986465334957	0.11623521648332119	0.45098459552277054	0.007369942640968471	0.620139249379216	1.5802370389165716	1.8177977319900478	0.0016905177046520265	7.319302603436742	0.0023323379566992414	0.0030732319291802593	0.4802590500007468	0	0	0.18818247312227313	0.13353093787000178	0	1.7580583883313785	0.029805371737490767	0.60304884023505545	0.32419506606763554	0.02018423013777194	0.0024607575586218567	0.0073455267906448515	0.15661017118945939	0.025437659899657787	0	8.420325451446669	0.044263067404776896	0.01119318368098263	0.031644551667650525	4.077873195580329	0	8.04152385031703	0.0028637840500829216	0.16648967073612655	0.46789270492598894	0	0.00476568503188764	0	0.03673489955835842	0.0019780029534246044	0.2853344936106468	0	1.9914315142632206	8.661951547136012e-4	0	0.2584223500740582	0	0	0	0.0017106855575080779	7.406412268824512	0.11519535810639074	0.055156906119059955	0.4430676595342373	0.8584075634456602	0	0.09362411320923665	0.19460765589156012	0.7263775943586823	4.9110931213461075	1.200983450143991	0.05290453483404612	7.7750310888425584	0.014013388719366237	3.7907988154687793	0.11389579121981133	0.006564346431456894	0	0	0	0.03439759904478002	0.8303190168460639	2.4170281302598884	0	0	0	0	0.0839393907865304	0	3.069509111787503	0.1708494825039803	0	1.6103168094203697	3.6323309365975627	2.0744480511687207	0.11521089523219073	0.4681576845368197	0.023063283887241083	0	0	0.014062470069481397	12.8889510086515	0	0	0.004704710343742129	0	0	0	0	0.046135383172050154	0.007967174397404348	0.023976102939638717	0.023490818123656148	2.9799184354181776	0	0	4.224079358817619	0.02331386280822371	0.04231880521137235	0.006822002838629751	2.0676232136315287	1.389704861663118	0	0.04007803969802198	0.5263748602246907	0.015500410456385796	140.53792239375554	0.14776783867440468	4.12893548537481	0.9847337844699423	0.0069315012044606885	0	0	0	0	0	0.5409003324076316	0	3.6722980935094998	0	0	0.034937896005174385	0.003452540992237647	0.0046383144065817875	12.722668981331974	0	0.0011239932042098049	0	0	0	0	13.756342285524873	0.008281694617011398	0	0	0.8229470255750008	0	0	0	0	0.02158490262321305	0	0	0	0.0020629330363550725	1.7382819176416375	0.0981358928601008	0	5.905453914914941	0.6621717650125446	0.007189117973964454	0	0	7.5137249279075276	0.01666172429497549	0	0.042634323340976804	0	0	0.869006553145557	0	0	0	0	0.9378531175126356	0.10334168495811732	0	3.344295324050854	0.06781311647017718	0	0	0	0	0.20985396198856057	0	0.6833950000961363	31.410033100649283	0	0	0.0582001699565138	0.00811249092474888	0	0	3.5775712003663793	1.4353447687989602	0.07640436500571707	0.006927622356556681	0	0	0.36682224079289927	0	0	0	0	0.014848169296751772	0.009537489330636972	0	0.0021559424594226107	0.05989280427921186	0	0.019844500910232633	3.1570590808293453	0	0	4.81578918117523	7.27345399688615e-4	0.7520374658673628	2.9731635670591836	0.8445476623877287	0	0	0	0	0.702435221681232	0	0	0.06418027094498913	0	0.00976570692966089	0.0014797881642992477	0.025728426361967694	0	0.029446171221804058	0	0	0	0	5.590442017295677e-4	0	0.19176489478384534	0	0	2.9206001865664484	0.008027702150207332	0	0	0.017727438402625476	0	36.499758264971966	0.05963539671012793	0.2532357923563773	0	4.90193013218684e-4	4.30067225486072	0	0.14284224405192453	0.2762974590465	0.012131966828419882	1.261934374080037	0	3.914676875837583	0	0.008925494701634312	0.06772243518143758	10.701063028974684	5.451221239702231	0.14153284455448692	0.13508523425417515	0.013456153425181293	0.026944034427133667	0.250939077388516	0	0.023920949960848602	0	0.01999406915397059	0	0	70.97496795305112	0.04359035616608025	0.6509808458634847	0.01437934933153956	1.513018390102817	6.2816378327256714	0.38841029334608723	18.26489225017063	31.559335228495815	0	0.07939921636237385	0.0059718577670848	0.29752083096954185	0.9880843711710691	0	0	0.030393180071726845	0.013621764246536121	0	0.3334635896445508	0.014315424689772725	0.08965355088352533	0	2.5260718940240627	0.0012714149227082622	0	0	0.0031196122178496744	0	0.6615086111310499	0	0	0.021668018350933703	0	0.08674437243059813	0	0	0.8507212708657113	0	0.053622557686255234	0.7686608502123723	1.9729926689764405	0	1.62605006363837	0	0.7977999036650669	0.30658823113583794	0	0.002197833084004046	0.12426259624759639	0	0.43294549255464454	0.004662187227404013	0.340334327179843	0	0	0	0.023508165494356182	0	0.7417084926910664	8.787172235537766e-4	0.016710453747356746	11.290370208097334	0	0	4.648909293173664	0	0	0	0.19223076321687566	0.0016187892943767656	0	0	0.7309335053624098	0	10.752058561174406	0.058473433237629914	29.43759912367068	0	0.0752308915330865	0.0012316641004692778	0	0	0	0.004015459341928897	0	0.2322264249375352	0.04001830014923805	0	0	0	0	47.911864926229846	0	0.17688669740497687	0.002609540714832797	0.0027588013262145575	0	0	0	0	0	0	0.012295640938089842	0	4.426808437835691	0.01594632179197096	0	0	0	0	0	0	0	0	0	0.30543650975666503	0.032721571324669935	0	2.1401457076587564	0	0	0	0.7865989883218903	0.009893176199653802	0.17598633764097477	0	0	0	1.3127824801646792	0.21094170725206515	0.034407859597915806	0	0	0.007460123894241788	0.008034567206105134	0	0.012660729342571888	10.84370022082143	0	8.904539652946085	0	0	0	7.807453240430828	8.102791645976502e-4	0	0	0	0.012917907288174043	0	1.0132573436645425	0	0.00354413431181414	0.019604615420977814	0	0.008355226873678373	0	0	0	0	6.322391399531914	0.0011192171730554914	0	0.0012402813068895396	0	0.006075741649062117	0	0.1693968837547356	0	0	0	0.028789909653876258	0.011801928644202951	0	0	0.046828154285706566	0	0	0	0	0.054187829222688846	0	0.02034789801309466	0.004656147367650178	0	5.630953198230891	0	0.0011285357638791931	0	0.08366991484877583	0	0	0	3.1102266050049487	0	0.007748073890520024	0.3706724040755027	0.02962822772516982	4.759479374633816	0.5788462672273705	0	5.722552776185683	0	0.011653273753843856	0.057714038000777575	0	0	5.889133031581636	0.011457344887706424	5.692127008045729	0	0.21373894029599338	0.028612467991910917	6.280272284753229	0.32807215875822343	0.0024523892930203624	0.016203744962260194	0.08225688472536073	0	0.35802361941035066	0	0.02811429481718423	0.04876015333063506	0.015545828151318698	0.03196715452499264	0	9.167640960593786	0.013734831158838895	5.524807455892617	0	0	0	0	2.911331335857068	5.352797588991217	0.016981702539323445	0.2774932327675136	0	0	0	0	0.024069334707388444	0.098086150777552	0.0268733599518816	0	0	0.038623016046535494	0.6953828336243479	0	0.025123614715711395	9.730877802080684	0.0010108321344955327	0.23610067543944516	0	0.004911264672507323	0.11277019267257196	0.01835139248529039	20.04935926665978	0.008346776818406646	0.0010804382223046595	0.44509683174530495	0.006626340774075627	0.5737668525668649	0	0.03692971506811439	0.016542977039421102	0.7166727837417123	4.800652973175656	0.0533989697390372	0	4.741885566817543	0.008691547730751316	0.025633716866559554	0.002577127434147552	0.182501147191648	0.11963811584586832	3.985555298477387	0.10670318044777867	0	0.24525344874223176	0.005350667548408064	0	0.05220548700239018	0.0023128025565761845	0	0	0.26212157583651674	0.06806166790500985	1.3134273828046694	0.2762118385137927	0	0.00947181419370068	0.006665287769831366	0	5.1964700489012134	2.824252989341318	0	0.03841216766594201	3.024347186767131	0.6419726175097004	0	0.1092071670754185	0.18370478212778418	0	0.13836978860657873	2.570433460394937	0.054979990308660805	3.5823433630896813	0.22875468303144983	0.20202529530462576	3.378298201966668e-4	0.7602751576373242	0	0	0	0	0.08557369459331882	0.0077810566632097984	0	0.042598719311986666	1.6644132349081062	0.8646927913332267	0.003360537796091062	0.8248743019814996	1.460993100424577	0.00331953731261176	4.564212201816408	0	0.29899167422463946	0.357220103752809	1.3372347097893282	0	0.25613092036896806	0.5421749409270127	5.305569064785767	0	1.5136808013692442	0.34133310866314914	0.39509556865425927	0.5845431824775584	0	0.40245427379343446	0.015291922915248574	4.153257401372236	0.005660567513107814	3.4243360012580215	0	5.179498469642069	0.030201661749614032	0.6976910977985935	5.438208291405412	0.20720094654703936	0.7514161234263018	0.22743414769213546	0.25924939748385	8.559784521267725	0.6187436418418851	1.8032888587719147	0.5555889354378651	3.0163039596280803	0.028199683715641893	0.0635276729224562	0.5336175558011269	0.9795421817906176	0.12973058454550876	0	2.2858490285244915	0.7250322596214057	0.24873275698106903	0.10729933825496676	0.047314352421275956	6.279330728498135	0.012160767339063645	0.0014530687215266783	0.5268459073512949	1.2474002345375514	0.6104833506108344	2.0543473400705508	0.5678829196339693	0.005246434255816635	0.008812192063945987	5.399993228799751	0	5.285515147203176	0.4899904459955684	8.326689616557708	2.6502046301002573	0.9331402877763912	0.011723163968907945	0.5476747046051982	0	3.485288566926628	0.017519421406215163	9.265895713866774	4.028933318206698	2.153928064679736	0.3777315663368051	0.08915949759679269	7.965837390250454	0	0.016411393483650186	4.9406611472077415	0.05657836758182106	1.6491304813905743	3.4152982472009077	0.024247026159878705	0.0852416692194664	3.2909074343697444	4.518629543138696	4.650161952958752e-4	0.24168866119037005	0.10853317417073541	1.1353055104484666	0	0	2.9678970783659286	0.1185516012735067	4.902620088314542	0.03712139963262176	0.006152913097001387	4.182240109700833	0.016047089798973964	9.304740701413433	0.4254875354738177	0	0.008809056796371057	0	6.433849437807949	0.4092900672671262	0.12823639249554739	0.2163435929330119	0.619951015074485	0.5680225360261673	0.5620793032342942	0	1.3970071130696333	0.029407699305962764	0	0	0.028767609181642423	0.045007857144213737	0	3.418993158565411	4.86944082847643	0	0	3.622647771754213	0.9357249836954514	3.0756443333222596	0.007253707705761791	0	0.012148833318122464	0	0.03383915329299001	1.4588919304502905	0.00861093982228156	4.512377676362646	0.07807131429572231	4.956368571943641	0.02529903505006837	0	2.9446766815882173	1.1150364577886986	0.019894462959878064	0	0.03867032846053767	1.3719405808415825	0	0.0103821378322432	0	0.9537690265755453	0.03533680633063784	0.22837191977555954	0.1407599955963571	2.226134913236521	0.01202687288001955	31.45103103269401	0.18014058263621846	0.014927244153336162	0	0	10.412407500642908	0	0	0	0	0.24728411787599083	0	0	2.2810681792413654e-4	0	0.018144901042358986	0	1.3762536734871167	0	0.3686580518486432	0.005607153839133444	0	0.03587582815843124	0	0	3.485067498292351	0.3213757356711768	0.012691303150757616	0.00791482207576196	5.7942978334091855	0	0	0	0	0.5943043188924659	1.5068956183063174	0	1.3865468640870848	2.9629284675080565	2.7887973041385017	0	0	1.672153524017817	0.59367003315611655	0.13443975910769365	20.831043866838804	0	0.4190928480549937	0.013163628350720831	0.0846376104227447	2.0291706143771777	1.4289275761160056	0.22991066308221575	0	0	0.009850318306118036	0	0.5883901237724501	1.0844182027286695	0.2968892007274574	82.29505374105895	0.00501065615940372	0.015862886685958515	0.05618342334506863	0.47282395460858034	0	0	0	0	1.4780517735758203	0.44745763196988403	0	0.03240096536443895	3.0244058265574707	0	14.00739337753287	0	0	0	0	0	0	0	0	0	0	0.22588324447777952	0	0.0027618787427307486	0	0	2.83126680968752	0.011715767650946491	6.9615839196880485	0	1.2277849050815686	0.03304612382348048	0.9903728920933432	0.007458716460755571	0.6810387810372843	0.2697004905023958	3.082852518841072	0	1.1415703543542624	0.8913272434256884	0	1.1980937599177057	9.37829434951147e-4	0	0	0.23492253115600173	0.04276505546141454	0.17946630142948605	0.20701713686488288	0.06289023300815773	11.399680320102302	0.004449540950735066	1.3898530046549167	0.015779546520753827	0	4.913600901688138	0.13228489208726757	0.07205856316162278	3.934297702652638e-4	0.03531440581949322	0.02189270480364964	0.004086770769503088	0.19858555880389506	0	0.4571675239589607	0	0	0.0010008349534736546	10.503793426151418	0.05543131858731398	0.0024058420323573473	2.7749248579388635	0	104.3428582741201	1.439570378400509	0.8511476955527791	0.007996049257966207	1.0933618240372691	1.0929274126470994	0.7379152483627311	0.12288975212491798	0.0010339936369926047	1.1963610623007372	0.08271488519710551	2.5446675018346387	0.016898053796844878	0.055380299736720526	1.7965244285014828	1.230894548589772	4.042400410295003	0.012773311383813404	0.12139256272053572	0.04842109967861847	0.34318693797779065	0.63142407165574	0.029101985205825028	1.0962046153267444	0.15762546029889155	0.07814620400526116	0	0.08774093614983079	0.024130575486710663	0.3008727773448131	0.5548943792528234	0.0017143970573558773	0.09264856633102941	0.14838634941467044	0	7.9076172809853444	1.1029281208349624	0.009864926875224217	0	1.056488632308797	0.027394242599803574	0.004045420560263643	4.295927190516835	0.0023565344830901247	2.8589521226190855	0.0031245989780834906	0.30774503823423294	0.051382102176951265	0.0026575301218962695	0.4863851902235783	0.03228966313535442	0.6747123532795669	0.07472632485613757	0	2.0531379059060404	0.1563878366746689	2.690739604912916	0.0017718135324412178	0.16504177315467392	2.2447933424098865e-4	0.6699071800005051	0.8175425232666698	0.642571111000116	0	0.0632104004314566	0.47456905701416724	5.0437320357334725	0.43826058036540605	1.7924021234655698	0.022857572287974137	0	0	0.004643098415815017	3.8299675519193523	0	0.014067796762689534	0	0	0	0	0.0371974365681074	0.0038676369126269586	0	7.705289862964987e-4	0	0.0022924512265114594	0	0	0	6.684482263049023e-4	0	0.8530063174851933	0	0	0.017950209499033528	6.468628462308909e-4	0.6018056284948099	0	0.016316221533037682	0.006438797408720592	0.8318479669919042	0	0	0	0	0	1.5581590896708535	6.124875563370483	0	0	0.3197785561534414	0	0	0	0.12831126720979014	0.27418961575120243	0	0	3.35680177276346e-4	0.30710696922583375	0.005974396676383794	0.0012440203474743876	0	0	0	0	0	0.018871434681656692	0.09314382535077613	2.5737220386435142	6.230148745910207	0.23163995514481395	0.006792335929313215	0.8795897995191112	0	1.1802025862669236	2.7460392030886727	0	0.3774683770201208	0	0	0.21689292071870717	0	0.8452309676434502	9.814279776021412	1.5351985193878885	0.7818733358631658	0.028107202411831764	1.27297286901458	0.27018005458004823	0.024272403183916824	0.0034833036441099577	2.200690129356838	0.06382639476434006	0.0469677726837961	3.310134666276723	7.199877797292511	3.2740918552012603	0.04272941528686525	2.32484956915652	0.17701041261385678	0.8046009795167967	1.6400981652610953	0.1919524832879623	1.438248765335249	0.01603710397493762	0.04044653360690654	2.668589969311335	0.7607017478154996	1.3233803710941618	2.0014271985719296	0	0.00581842134631057	0.007406212870335098	96.72629829165678	0.04175626247744907	0.03139389979163176	0.011043408698632283	0.059882269354241166	0	0	1.6273301327564218	0.004730779371186595	0.02867875170154469	0.42344224738418107	0.03252100127276739	0.04036846027554388	0	0	0	0	0	0.009347843809086424	0	0.08219384742776886	0	0.11402319481337833	0	0	0.009056079847232473	55.21204165481632	0	5.629013995983552	0.05305569064785767	0.8441121114569138	0.02833504793476838	0	0	0.14872945150742684	0	0.11521918341313456	0.3734589992606369	0	0	0.0013175926297051964	0.017363516575505954	0.06177358195227318	0.006260258483523028	0	0.3188725000560719	0	0.1770945957606907	0.3226925892484235	0.46908106503597397	0.02408494387386535	9.968399884517119	4.479073381326677	0.17998449995087856	0.30127709661420327	0.015397588496476107	0	0.4860647583248277	0	0	0	0	0	0	0.13649020012311788	0	0.014054347626205128	0.025060042816127105	1.390147560564343	0	0.23005847908850743	0	0	0	1.5989185645773583	1.0260787150159822	0.003317313514671106	0	0.22162215924784678	0.32009466454212776	0.0019356326394694516	0.033606138177582054	0.027779501261447466	0.9473424909489084	2.81768556240414	0.41524947343658297	5.56379198471111	0.24868501087596198	0.0030133049455172718	0.19650255795502838	2.079852257670704	0.05215927369304644	0.009388744261346936	0	0.013973370651920497	0.08832947711287657	0	6.998902754832084	0	0	2.3245084577326818	1.256593381251763	0.01870510372878387	0.011546396223690462	0	0.0024217259314673473	0.3102871368223039	0.08746981444186507	0	0.00214259245707777	0.6428740243464992	1.1560067501811473	7.978702201008606	0.023822311387748797	5.722435205590363	1.2578305540169619	0.001494337503589673	0.0593367424619692	0.12126242744867434	0.030706909480900983	0.014517339373986268	0.005879677583076129	0.01814312821372759	3.1910490418328235	2.039974280261108	14.887908220949496	1.8838614795253812	0	0.3912231471239848	0	0.5350194588346436	0.20735265743150955	0	0	3.710604909040238	0.44940022468211227	0.0035570331820228298	0.023270039757832314	1.9385151089533852	0.378307830139592	0.7457762417796412	0.013470490224106407	0.8564087048937874	1.6442079098688496	2.702602082296975	0.005453595220778321	1.2446040031333905	1.0054031615795835	0.19887005865328178	0.16518144639350807	0.041375872831439814	0	0	1.2000500938795746	0.567654877100234	0.023208238371192232	0.40216918264691426	1.382580898782427	0.21755053068996033	0.016804336240790484	0.050494878930659924	0.028296916469814064	0	0	0	0.2393857128678661	1.7093813253636745	0	0.013833054027674454	8.285706196790194	0.22531945596966763	0	0.00433436231003097	0.008701729956302804	0.04683352263997525	1.5538351555280363	0	0	0.3338717826819518	18.017527605947894	0.06268589780518109	12.00726000361127	0	0	0	17.76001850293544	1.4652709708513045	0.0013401527633198147	2.5842767985727337	0.003989149672771254	0.011083974857392062	7.352512202923892	0	7.813469547568032e-4	0.0014941957898050881	0.014201609274317812	7.056328321626153	0	0	4.544332794427033	0	0	1.77766482292869	0	0.0020022094697018907	0.0032556636820951453	0	0	0.10282110590670093	0.010755570070518496	0	0	0	9.432071944684253	0.007978299345542507	0.024627973112400777	0	0.4374249496387207	0.2678985600352374	0	0	0.23756384050081514	0.7386583287661191	0	0.008770571130830174	0	0.3536313048613261	0.047516611378582874	0.0019034894907232008	0	0.18407505676794395	0	1.4272719449394917	0	2.0325560360869415	0	0	0	0.07430484312685513	5.73006883914107	4.42617281677107	0	0.005649373814040215	0	0	0.051314346653646224	5.703804485672002	0	0.5997323883041328	0.11498928412051167	3.8606481279930476	5.524743533240166e-4	1.4492789475596788	0	0	0	0	0	0	0.032341640162699886	0.06532802718293822	0.026584812779885735	0	0	0	1.0157975320775054	0	2.394527079045745	9.274389461809406e-4	0	0	10.100498295460765	0.008899295142514916	0	0.1378660151043703	0.004019370503625582	0.004009246144674383	1.7784865315760738	0.42376346779184404	0.01528551870757532	4.730207398784542	0	0	0.011455577869679325	0	0	0	0.8803875931184448	0	0	0.0032311626460327448	0.2727465125104066	0	0	0	0.014851632945947896	0	0	0.13118018174109528	0	0	0	0.011696089687224555	0	0	0.02694577986883319	0	0	0.017350611284045955	0	0.0016924205125476946	0.08730367525505495	0	0.39024685720088015	0	0.02183789697383401	0	0	0.012661592613357552	0	0	0.9040726260761616	0.08651783766305453	0	0	0.07625204769738868	0.012688585923108063	0	0.08192863613143724	6.424887432884031	0	0.07144147572274934	0	1.218085445921586	0	0	5.378248093070504	0.04990712802663961	0	0	0.09617345736771783	0	0	0	0	0	0.11414111838597983	0.29124045995530407	0	0	0.0043701490629731755	0	0	0	0.17239581178680544	1.28060184356018	0	0.03393237410095968	0.11576989854582412	2.2398248289327895e-4	0	0	0	0.11434919031207504	0.001609132682491987	0	0.00662939638595193	0.3428554160388658	0.6311587860138209	0.29412163104570493	0	0.03630990723822751	0.018616031806265847	0	0	0.2494832476265674	0.06272152578171901	0	0	0	0	0.08000259719518987	0	0	1.0772157879543827	9.285210123881287e-4	1.381682722380651	0.0072935945509623665	0	0.004524729952911838	0	0	0.0023344637282984707	0.0391348613840889	0	2.9461002062743664	0	0.005992091554291767	0	0	0	0	0.011896529855373563	0	0.0050625659015131365	0	0	28.42923200399927	0	0.0067142913318368755	0.09034050949525754	1.205707157025485	0.0018392312450147103	0.040947060036935365	1.7797085518173112	0.23315953737623552	11.462920840801953	0	11.93685123946168	0	0	0	9.246833844612182e-4	0	0.009954163348566167	4.918028424903381e-4	0	0	0.025411552140609216	0	0.10381267212718481	0	0	0.004968869034495879	0.19380862539773744	0	0.0010867295816678966	9.481083296643076e-4	0.006548930251013996	0	0	0	0.01576023061892653	0	12.100222462490539	0	0.006565137608891704	0.007739975711045579	0.32641684675928057	0.030516831103944427	0.4598649074134275	0.11211204503974755	0.7778027653398291	0.0044515142578809026	0.4082265901481583	0.008981616312817502	0	0	0.4149607089776578	0	0.012750268969205017	0.006291543868117969	0.17252258478085544	0.14042674443933395	0	0	0.14809279922224167	0.8537697345632269	0	0	0.014180596965826792	0	0	0.8574453726312365	0	5.017796783346091	0.0010808469908762948	0	0	0.002145341591949125	0.03437488975428409	7.067127056470317	0	0.007028573704296058	0.011166633851652135	0	0.001192147897586119	0	0	0.004104953840892804	0	0.21651022745935306	3.3233989667561854e-4	0	0.02666753239839663	0	0.3583684874011605	0.01069240037240179	0.012716108180098565	0.5444551767996929	0.001132044486039576	0	0.8072229694656846	0.002181502155922369	0.007990505870801638	0.5787124196919784	0	1.8394682647593785	0	0.02084118038916968	0.029106986990739887	0	0	0	0.017960626488780527	0.0058505014892092574	0.005856960014745367	0	0	0	0	0.01677460860591706	0.3690454930646449	0.009739243912631217	0	0.1065786472862808	3.246333704801139	0.05136671232537113	0.005833239113131825	0.16209048970431147	0	0.002476262398553165	3.725032087712971	0	0	0.007431661154500415	2.1072848224871743	0.0047228583086982795	0	0.026306122293172102	0	0.045267784115358284	0	0.08610811729635044	0	0.28180740252730846	0.0017722000352738854	0	2.373886261765923	0	0.10721844587118873	0.0017855280506490561	0	0.0010572172123744022	0.11368067865724095	0.11872602103017102	0	0.026014978602900234	0	2.273963579997186	0	0.007374698858915879	0.01563088529187726	0.003707965600389414	0	0.0012318070797180884	0	0	0	0.8952675632730887	0	0	0	0.0020662614584121713	0	0	0.008624938098815692	0.002859704585624114	0.02351163804349226	0.024506991061038444	0.4752298251592046	0	0.36525221036712574	0.023219120633635744	9.76160592282336	0.01266245600187534	1.6949855302646764	0	0.20984946506980787	0	0	0.07486167095006063	0	0	0	5.899384225545695e-4	5.877640533775184	0.002867579923830265	0	0.0015906027433080804	1.2439816130577563	0.20840627865829567	0.01452443623523675	0.04587891717541738	1.6639532361062344	5.873114866738425	0.0022131897235523066	0.012195665673398559	6.65731699636547	0	0.008581095992028736	0.00476597043154563	0	1.2588888238605807	0.05518171503317368	0.01631048900021975	9.009716634557279	16.208772583184803	0.05523645456848352	0.006806337994518239	0.051906336063592406	0.005675792929287584	0.0018137811805772792	0.0015582354390157075	0.0868494205285013	0.07134169301551987	0.01933446399797439	3.6107746221416707e-4	2.9741954301733124	9.851319899070378e-4	0.0064897092225766236	0.0031604955708876155	0.1764362551293442	0	0	8.456922145659462	1.3736253177703934	0.4371684337532209	0.03732561151105565	0	0.007984302580565488	1.1430025159172672	0	0.03807893182324251	2.646954236717295	0	2.6903168545829357	0.09527813375045283	0.008375954770748843	0	0	3.661589917950741	0.32206923250187497	0	4.0959252978836446e-4	0	0.00387793499566674	0	0	0	0.3619804900459749	0	1.8725334836030698	0	0.0025526578313352045	0	3.3042937982479317	0.03524179989261462	0	0.06743762687709672	3.5657874218062775e-4	0.001901345592254153	0.037105251406766945	1.0087707372574213	0.1537610294019029	0	3.259158784071197e-4	0.020424471396826224	0.485188619938841	0.7230875476035853	0.8857185369623277	0.06806166790500984	0	0.08735314438199691	0.15984924957285318	0	0.08087506118354412	0.005148895529391429	0.07607271958764253	1.5660847742902344	0.013500553237948238	0.006468403137365956	0	0.05312797360514358	1.4768822832764992	0.9170119371234661	1.8144251704079444	0.8016784974544133	0.285684488103849	0	0.24024550816869195	5.369491583638608	0.0536044986098153	1.6663665750949002	0	0	0	0.460592483695959	0.27451176472883504	0.0014856781923954063	1.35959849247847	0.044115818444545096	0.6137168404456049	0.010630576898757835	6.8637058189583495	1.229411954269818	0	0.005200081693293247	0.0571368976207698	5.526284500457536	3.0733958722490904	1.0627511045748457	0.10842945352900273	0.04218691102594909	1.5688582399265936	1.384225707238999	0.047367124547445426	0	0.25528888805454525	0	0	0.0015916798147489575	0.030639354955588255	1.0146980821092737	9.773673900234313e-4	0	4.665633840430684	0	0.08709892929995398	0.04249311607951988	0	0.4258134202363189	0.007369472579145125	0	0.04559398582484248	0	0.00520956423811199	0.0068416917630028315	0.03643458154365635	0.1987166485715173	0.001983920056276729	0.08479219966552595	0	0	0.001344202955354894	0.4289384830737201	0	0.0038110809085172264	0	1.6997832813354588	0.11756262049845649	0.041805525204446733	2.017462622176666	0	0	0.02627758263219366	0	0	0.6983495389436976	0	2.6126737009752596	0.023578809887308982	0.0481074915200782	0.1954841383265584	0.47059841860897317	0.3313704769358303	0	0	3.12713359267985	0	0.4213634165389515	0	4.504783393646313	0.006235558000923501	0.032635310591828094	0.29264729494237046	0	3.5125651113797645	0	0	0.10492771398037029	0	0.028071793993575487	1.2334836516505503	0.16008182523060502	0	0	0	0	0.0017789425421995675	0.040700255839452464	0.05039210780664908	0.11713882328998218	0	0.0017443922619713192	8.388467677875905	0	0.005705132063981009	0	0.021820789338131828	0.22813510195614817	9.113190060486435e-4	0	0.12384176215411992	0	0.09046552072114628	0	0	0	0.02839371823662108	0.0066304253251153866	0.010176922758540475	12.087688010809082	0	0.011127229637521333	0	0.4563025385817088	1.7442731377966596	0.028228262062452776	0	0	0	0.18172338206274352	0	0.04649877480786283	0.004588458543797921	0.11382350445468589	0.9587882531404139	0	0.032105326850818475	0.004250284213035062	0	0	0	0	0	0	0	0.004714265480261535	0.020107733326204857	0	0	0.4285777985638268	0	1.8293740491401849	0.010231124918319661	0.1029502681787617	0.07401890075436048	0	0.22347041645754306	0.0157102298872675	0.005396931403545792	0.010089373391333976	0.7041622634886395	1.491235055961465	0.0343349615902931	0	0	1.5195561884580595	0.017512881226108317	0.029986491311603972	2.4028349023826054	0.014584734035035208	0	0	0.0026276343182043563	0.04607814324255629	1.0878935695507337	0.04570639287317152	0	0	0	0	2.239047495230691	0	0.013222471263954403	0.038005012569716674	0	1.9564435227643153	0.008321062780149078	0.711455308214068	8.13416459453291	2.3277332155124017e-4	1.117200498100347	0.022842710146252755	0.5772158696319977	0.007553862258616089	0.21173878821836017	9.77521739623098e-4	0.36925360773385113	0	0	4.9849948701299125	0.1254020331447852	1.340620365506473	0.01325813538064747	0	0.008043746585483472	0.001009414486975652	9.241081752096437e-4	0	0.1818898306759367	0.06169266354402056	0	0	0.4305440302112778	0.03283439435372679	1.2301923875492273	0.0011777814814163058	1.588575112040594	4.61778323595608e-4	15.46938072219107	0.5816534057293433	0.15021712080272945	0.0011578192908708418	1.5083883127727198	0.430894283162159	0.35114231201146495	0.06637190209823982	0.05958228468967093	0.07125364550874085	5.805203586825189e-4	1.4711836246896206	0	0	0.04985098450134279	2.7782647022969953	9.501620347813946e-4	1.4735098076014799	0	6.693879718377198e-4	0	0	1.5379205189067287	0	0	0	0.03757105053464883	1.9547941462302707	0.005059226573865806	0	0	0	3.256261582415909	12.379661151166792	1.580382274617037	0.03201802530151648	0.19489845544110979	1.5538927983175492	2.605637260200319	33.87509105948297	0.5431834200252054	13.70563749002984	4.01402627692092	0.23410325518839725	4.009221599939125	0.0159497459538331	0.006144188035888226	0.6015673625770295	0.02157675146172861	0.015023860620348045	0.2841157508293312	6.285566621819085	0.8183298146610422	2.386788508484447	0	0.014694541209741384	0.008257389043244728	0.03663344195452789	0	1.2611256761446439	0.9299024904377328	4.508764336758117	5.407379627263507	0.07587712514106625	0.07184424316962953	0.30933964352048543	0.8011037402144398	8.985973643256662	3.1712952307283144	0.009863342246444765	0.11971189649783277	2.3117998076918918	0.2889776810502911	0.39391238569842085	2.019419289765206	1.209061698935491	0.12625219630055573	1.3430485988986383	0.0024072454921895492	4.633110984463492	0.6058380157468591	0.059722069730064185	0.12020098885795168	0.02419162549081577	1.7389882535573515	1.2468363940725053	1.948471882860247	0.0037315338990380996	0.030597756765068145	0.20723248294712876	0.19121060787940786	15.286869922849409	0.005114153601418392	0.8588877928049692	1.1727672878126758	0.008425359222663424	0.5872241893111589	0.019581005233968062	0.06012537794464568	0.3401971746012444	0	0.013631031113545123	0.42709830971525425	0.2724844624066758	0.00285026734102075	6.396328921225963	0.4767040937779239	25.608282233829648	0	0.301797880998781	0.20253024378186976	0.005056582921720262	0.797338878567119	0	0.05932744960623062	0.8837119386964485	0.5216882069602525	2.208590660067087	0.048885461484487136	0.04094706003693536	1.198062433226023	0.2872099622623855	0.0455693048509207	0.06101352276193581	0.04308344853559446	0.04244455251828614	2.633244509739648	0.31351640150114385	0.22544911040166152	1.0428219985166267	0	0.21380029400134462	0.06614899091262681	0.4377746356540464	7.6319294011714405	6.993865558383373	0.0328663570384959	2.1408055374547668	0.5929768715020318	0.016242721825278972	0.8706244431112279	0.2577325931723125	10.624464984604488	0.4506605791601003	0.03678341048547412	0.02806084046836241	0.3814815084828114	2.7576038806347416	0.37533511845053497	0	0.7261398463518571	0	0.6221927822285662	3.9406793226003316	0.001585132855149491	0	0	0.01742725935636447	0.08138034963197771	12.58904687595549	0.8780222383378915	0	0.8236681004756977	0	0.7441084341309555	0.1995787588610392	0.1804818576036705	0.018298070349893433	0	0.047070954947402245	7.748546418719041	0.34286725425361597	0.030367116478741105	2.1687687201488095	0.2264640522114008	0.5717470230893258	7.100655299730874e-4	7.61774829548411	0.16263716443826973	0.9105331666821855	2.486441332313661	0.0037760617621087522	0.6668954773112697	0.39523572316602024	0.2091082535062923	0.09027463163223232	5.602725976261253	8.094888451287076	0.1612244700459882	0	2.839979456042045	54.68029862491038	0.1796901946814144	0.002722200648940876	0	0.30338963573083666	0.16254790311883113	0.19115653248125192	0.017233867031786716	0	1.6129402613435573	0.5795897346509171	0.005644007971353729	0.2400607386881885	0	1.3613159132266421	0.17775310426062793	5.0174900445413515	2.2497765423457627	0.9314918773021924	2.4784786123693543	0.013664085155813237	0.0013957826012289678	0.7941944620689623	0	0.15679250195465755	0.6265274927839463	0.06083371573054934	1.1335944850676904	0.07309964428274161	0.297675094605566	0	2.648452276760233	2.07982825635882	0	9.664233659217647	0.2208051314490818	0.04204587576845651	0.8238236046290314	0.8895564899042006	0	0.04475912555454813	0.06994898902445366	0.12261561762551425	0	0.8784237962023919	0.8367175971192309	2.2489316342221772	1.3740211506191649	0.6200872632295934	0.8364940142240133	0.2627202547306998	0.004364157867626366	6.8649119440418	4.089016057772469	0.002053073704360673	0.0803439339177942	0.32272217757716204	3.0851767248974507	1.7849065543272835	0.014607844341370507	1.4811224954224498	2.039310601459366	0.837606227784652	4.4691236752879355	0.7773315424779479	0	0.009336662928510178	0.022348946983251093	7.143346083195579	1.2008436639288897	0.10654365711440676	0.5009934151771339	0.05947876820953258	1.7413823340741853e-4	2.454984171996039	0.1354380892962647	0.01810098726724714	0.7901911373085186	2.55566176774677	0.061488383201159555	0.13669752020231038	4.8694192665359495	7.068311380595548	0.0670782362194468	0	0	0.20454809912484082	3.90096387154538	0.051966861175606865	22.176297247125497	0.34340529270341924	0.17713942904544536	0.021108548568894332	0.9569414652366103	0	0.10653237953338972	1.5949679379436668	0.20679078321398256	0.995772854338262	0.39757221946205096	0.027472788488420666	1.5268067206527747	0	0.048938744418733214	0.0348722849328642	5.152465210169295	0	0.01540131324746879	2.8146137782790204	0.713021033529569	0.8055338545462969	0.027348294148380244	0.0019052716242449305	0	0.011820172964194898	0.43904813799483056	0	1.3175643642583623	1.8764661236586087	0.1391110272284883	2.08316194775802	0	3.35583620233595	2.298555143794428	0.34748764843213603	2.2107544213727173	3.43826226640635	4.44852533850088	9.472573462896527	0.2881783391154248	0.3291198468888832	3.043682136606524	0.434505533550633	0.5715819692225801	0	0.9321119012179051	4.293504448674688	2.528046310044377	0.012530021408063552	0	0.8475630713599055	2.6469383413297893	2.5854213657537155	0.010577893321988144	1.4668630497767585	0.8687845524738385	0.08116728793142404	1.732066071869545	0.12497133289552669	1.2715160963735421	0	0.08060690940688311	0.10615592224211065	60.47437238646656	0.09112114015809943	0.02245378938487656	0	2.292263424465514	16.879000851032785	2.2863207441846884	2.8846197618263645	0	0.0010673553001408344	1.041636337152921	0.37399760942953725	1.5343591838477444	0.011912853770101338	27.142261772745965	0.4426684965267619	0.08679852586247684	0.5330612738772046	0.057180882915320044	0.5516639225815262	4.058201014851299	0.19875602765634756	0.22032283454746646	0.39174054364341054	29.356579850817162	2.1018775782925476	0.25499052387764487	7.0465311892484905	1.1240589222560617	7.615992581877831	0.03237923579206658	1.0036667843748317	1.0896853348857638	2.2731402206702422	0.6610812268930605	0.7841446130893518	0.04526936062103897	0.02957953332607386	0.29834347780281123	0.04053589113021215	0.4446364553444009	0.22854759048307924	2.5902699906555537	0	5.152112495429369	0.594189206101172	0	0.3461425950560542	0.20822426506264294	1.3955599610594465	0.06903156775743563	0.06941866066074835	27.281105129423114	0.003268665276389792	0.17864823681534114	0	0	0.014743542458713921	1.3514361450351458	0	0.015487482674520587	0	0.032837297483201036	0.11952776283885176	0	0.13566751946484154	0	0.254272555787485	0.39467027740705335	0	1.9619482046750671	0	0.01441171263232455	0	16.637133450616282	0.0025288699069522247	0.10234495964421249	0.12970541369092095	0	0	9.656288125504815	0.0038489316991277694	0.03641523074249331	0	0.18186280809688882	0.0034851831979824392	0	0	0.00909823210521812	0.12072645192890656	0.2911714431799941	0	0.008585063211627456	0.03868644109739622	0.02480894018269898	0.02600769149404788	0.008809056796371057	0.6834719424508825	0.9137236827545785	0.2043424160598529	0	2.5037189949193195	0	0.0507709958352705	0.005193900210265068	0.0022277597896647092	0	0	0	0.26420395138017866	3.3599018453393668	0.002117307406797558	4.396853724281723	0.06561657853975329	1.6329721914200226	0.019233031306836026	0.4866487487010393	4.920033023185907	0	0.018245631762957685	0	0.6327051893355966	0.008423448277047033	0.013563368279600722	0.019171476075521564	1.4730229724173143	0	0	0	7.57384979063158	0	0.3919317691480328	2.6961149512522957	0	0	0	1.8751143428715873	0	0	0.01970237848992062	0.3697151062324773	0	0	0.016098389013220794	0.06476976535315726	0.010200215175364014	0.040128561267963665	0.026718693132014654	0.04268848672816134	0.08605524136858742	0.29563852155337633	0	0.24971580738611784	0.004510442488887585	0.4569525424913562	0.03846244108539322	0.019444493954712237	0	0	0.0418129433369479	0.03511960610260082	1.4198713401950482	23.35652783761213	0.03966145178716401	0	0	0	0	0.03046676247210859	0	0	0.015361498739900883	1.3987455109609759	0.1360758357364578	0.9351700526770989	13.781394084202493	0.5437108934656973	0	0.001508672196185578	1.9524149361071914	0	0	0.009086138029611175	0	3.3174828084879295	1.210883978816272	0.4622561951893716	0	0.3621352666105129	0	0	0	1.0667914143218917	0	1.673190164656693	0	3.9948660121865234	0	0.01552308608296776	0	0.009335777240317096	0.002983410326826555	0.0020222697224884494	0	0.48354932503549747	0.0032367947928795865	0	0	0	0	0.0013777631493359687	0	0	0.006768540815290754	0	2.2464906516755608e-4	0.020899821864659746	0	1.7809592488637644	0	0.007956875891655914	0	0.4677176990231041	0.08294955860071916	0	0.0038529913324515377	0	0.026725102029383812	0.18461823355930657	0.0039861525655790885	0.001552827840176459	0.004551346011458379	2.0299704414503417	0.7669686813272515	0.014155733897507385	0.9299649147264941	0.8906426992060945	0.9183745487828678	4.354460900901605	0	0.05020073716036996	0.038741930842091925	0.31598681327425165	0.5419472525613815	0	0.5090499336000343	0.0013349742434759298	0.0016109561661100187	0.46279107107165574	4.561455201563156	0	0.012109221862895458	0.08554709455275661	0	0	0.012985658550174953	0.001248075526884443	0	0.0027208378700717007	6.156617703249004	0	0.02800828314743618	0.007187378867579539	0	0.6859001448619437	103.6115350749384	0	0	0	0.5885077501224225	8.300698103236415e-4	0	0.02107811699469719	0.009472116161188603	0	0.08949152639397678	0.05700627767193068	0.002815692452880998	0	3.413010381130145	0.7240388636505114	0	0.10231124918319662	0	0	3.0192331761755634e-4	0	0.0015748201438960426	5.260889085339562e-4	0.003447093322210912	0	0.05079800168411905	0.0012745455730636044	0	1.653346906665682	0	0	2.50360511161869	0.014273244985972471	3.401117045619004	1.1834089564465986	2.913541181140669	0.013502629868569486	0.8012093247006131	0.006810743343755799	0.011722635350791478	0.5244760250289655	0	0.27063570592715436	0.04011354782808232	0.5311136565329628	5.269472293563203	0.012356712969936907	0	0.015369895509019241	0	0.9868767590113937	0.03518059689311687	0	0.15538377960584526	4.942967119651343e-4	0.014098057745223476	0.0028233626952296766	3.9703209865850293	4.2997375923010554e-4	0.012425220292238331	0	0	0.3386335506894651	1.4610807832269954	0	0.0046141114987576564	0.024353431772787128	3.9014922190073213	0	8.964273100048364e-4	0.10104065134656855	0	0.790162738705201	0.006301150908296635	0.33736365686625014	22.880197118168415	0.2167644948647882	0	7.4592038648679395	0.8141523107260417	0.26769118123584557	8.380112697662432e-4	0.02354293721299548	0.04353925375556902	0	0.4734560283358714	0.6204492103647868	0	2.8175722584818054e-4	0.28102277732323744	0.017997494435647986	0	0.007830602904086272	2.0732913404422035	3.5475729659381026	0.1732361528501934	0	0	0.18442086472872704	0.938185100917065	0.0010855225631631361	7.032079099221956	0.0843361641707311	0.007174783089880502	4.643527655076574	5.933852974561321	0.063648643450729	1.8323020648473476	0.012759092251699472	0.324709927034488	0.0031185644011672152	9.226847395965409e-4	0.0028173300215060845	1.0670350721343431	4.798086406940284	3.2235902659057694e-4	3.9916015083959313	6.805107147767134	0.01794207962969914	0.7474303467833259	0.004003339813894618	0.005589011806395842	0	3.2410299431167293	0.01613943134694515	1.2251749801042695	0.3790042179176017	2.117259590987214	0.003908122250914879	2.0956562758610717	0	0.007116890256358033	0	0.060918532688428395	0	0.02457907574685663	0.605263745982731	0	0.044411340452616285	0	0.42913027358532807	0.03289546807218811	0.009521351446828788	0	0	0	0	3.1445975917505824	0.9217547784615174	0.1108035094792024	0	0	3.9690516667862994	0.00704043211569456	0	0.003000160227280101	0	0.01919327310258417	0	0	0	0	0	1.065077913522211	0	0	0.007388636915050307	0	0	0	0.89903549996159	0	0	0	0	0	0	3.1420689927331473	3.400906547547827	0.004253691839823659	0.061928585463862616	14.702548119915944	0	6.020219159460989	2.687879736323373	0	0	0	0	5.329965437542526	0	0.00524006821213409	5.282945273671985	1.6756719359659726	0.0072330821200288975	3.6203624243536225	0	0.0024971580738611778	5.996655252175414	0.01651902963060249	0	0	1.0633347289796578	6.309891944506349	0.09013441280822342	0.6620256492770098	0	0	0	0.025069495868868006	0	0.15566141980017412	2.826621692842909	0.07383893002132591	0	7.105095157643745	0.24082712753543548	1.544812153083693e-4	0.6160906133641417	0	0.22749760155283533	0.34290254609055737	0.015473770513410914	0.0030575541220719937	4.680505542015888	0.11320395566057156	0	4.7341444484012065	0	1.4964819928425146	2.386144325212476	0	0	0	0	0.028946208346363973	0.07780176357886197	0.003385555853492187	28.92135612680025	0.21598411867169975	0.2201687006603766	0.012203924636402593	4.013272849258512	2.5966641094270324	0	0.6744005729977081	0.06586594481238982	0.5726817974448359	0	0.06890988673068071	0.011754330755000751	0.0017316633306989494	0.9794601850092223	13.63839581451186	0.005140343730588286	1.5293704766295337	0.05990158621532318	0	0	0.07577666086635758	0	3.1082445702557053	2.7715659293656993	1.0439277668110254	0	0	1.025082879587367	0.9737403541521498	0	0.13127181191222517	0	0	0.023495771902256667	4.044022642714484	0.21878635318704195	41.00796063634458	0	1.1892850708327791	1.2181607329480528	0.9426793435693765	0.6782993595791499	0	0.10594741505812538	0.5207165929117407	1.2111093535494548	0.07455674429872641	5.962440119963234	2.2985958433051477	0	3.5506006770793017	1.1055471608941048	0.2643997278517872	0.14906559172007053	0.013160518587349528	0.4607814324255629	0.4652963252272654	0	0.09845034394888932	1.6661682996860994	6.485197604739436	0	0.026464833814845868	0	0	0	3.1389188226892095	0.10962638605493713	0	0	0	0.8500516225126682	0	0	1.0815760627937927	7.140496705604008	4.183387708239836	0	1.9220832109931656	0.13433992956065596	0.5399380698544257	0.036397386699498095	0.5292420194736732	0.4436046284818813	0.618627524498283	0	16.12452325494117	0.006944462126682941	6.5423928573400545	0	0	0.24869854991183282	0.006743959225258829	0.3408612426563189	0	2.6005957069806866	0.06191224995627455	0	2.58525062144012	0	0	0.10409678581815641	0	6.363493156862288	0.02017326640602953	0.02023555219042883	2.005230706497605	0.46881256662201176	0	0.0036684100605986142	0.900413746962978	0	0	0	0.10905398687564663	0	0	0	0	0.009872138079080375	0.04210769099036323	0.48746819955373744	0.0494478899004194	0.16253384443545021	0.01255968327815366	0	0.14723285500736003	0	0.03516949190672384	0	0.7374600596925421	0.26526239619351394	0.8618514929141389	0	0	9.513302967161138e-4	0	0	0.007701531110750758	0	0	0	0	0	0	0	0.4778085571614287	0.8676931133017667	2.9051411125517483	0	0.015290611272091142	0.04547279485686202	1.7804750251202923	6.58914505235542	0	0.005079877370195646	0.007831923967418889	0	0.005671780672639356	0	0.006885878085380619	0.015078759014819476	0.034656329995631494	18.625412701634996	0	0	0	0	4.900040545146062	0	0	0	0.08610733291905266	0.12252597180407014	0	0.15905346232762474	0.32414823120882813	2.5773649857051937	0.25285785319760384	0	4.902717415470557	0	1.2419467135575688	0	0.15474576438958487	0	0	1.9982249493487179	0.01716020951992624	0.047480162942342585	0	0.02432153467812729	0	0	0.05294388368851547	0.05221503318975444	0.023122930311087395	0.013917550479108252	0.16364097838347014	1.1254237410151628	0	0	0.6274912654920598	0	0.7875683380329231	8.303110611348424e-4	0.0019616005626947853	1.071006236251465	0	0	0.0020057778922823706	2.1130041949048013	0.18186280809688882	0.0026125696214343757	0.004584136305334904	0.0987513804506961	0.042946452068729914	0	0.016838303634344173	0.4403639592006522	0.9985060870378875	1.650932396878148	0.0015307469892630603	0.031091656302637397	1.7575659187722954	0.4177823860618745	0.05841361532253074	26.19830029114506	0.01819349287402043	2.389024182735801	0.0464320207491521	0	0	0.014017700566659148	0.6590931128442598	0.5794829702972915	0.3114903056950558	6.044707229514794e-4	2.0119171665012567	0	0	0.4516305206873173	0	0	0	1.669749129431691	0.048215967585685485	0	0.4022572278137716	0	0	0	16.1287525131673	1.9434522314990408e-4	1.395363726714165	0.08668556007196851	0.7358253668941935	0	2.6181264873316814	0	0.3689913904967747	0	2.1408405209096464	3.8446646175501478	1.7346351553131913	0.0011399319660374578	0.16241857901773107	0.08157931565843025	0.04620479381131603	0.007679690540426048	6.589248878430951e-4	0.03139389979163176	0.07013972323607245	0.009015629327936198	8.458536368376564	2.790312446587411	0.817328343453821	0	0	5.705088244416168e-4	0	0.0010108871622390477	0	0.0045762673201642365	0	1.5520373226052047	0.8702067610177686	0	0	0	1.4284224405192452	0	0.003018693282410824	0.020962737603104627	0	0	0	0	0.07624566669042794	0	0	0	1.9112527128479482	0.4011733757816503	0	0.3151135996092018	0.23021643451949167	0	0	0	0	0.0033242913939760445	0	0	0.003010373952622223	0	0.021615891347295732	10.568221494062652	4.309601066672775	0.0918523910638921	5.610379676688223	0.24479378638924343	0.372364553513318	0.012812068461750882	0.019261531019819412	0.0016749391214747613	1.291446105518025	3.786114194933667	2.777200116611396	0.0013171253485654633	2.844429424675471	0	0	0	8.440678057613722	0.0010405699883304018	0.3142932309181978	0	2.177112823136229	0	0	0.2709494890567553	0	0	0	0.08927640253245281	0	2.0509351041935155	1.100060037901492	0.09036249015450211	0	0	0	2.7289920364492213	0.04085696749559997	0	1.174566233210434	15.502923808512033	0	0	0.02603503922432553	0.01669918320750916	1.7108379909365736	0.021430457849682845	0.08180392831167482	0	0.008666533164320249	0	0.0773997571104558	0	0	0.00707678800562126	1.0353254858373941	0	0	0	0.0030802839390810625	0	0.015966888845013058	2.7015706600238643	0	0.023991591378230214	0	0.04360795033618361	0	0	0.20109184990885665	0	0.03598738706734532	0.029289419127366222	0.023010522585811877	0	0.0171780682023591	0	0.09014316372208828	0	3.1908604030022465	0.07775083765561837	0	0	0	0	0.07939921636237385	0	0	0	0.007716389664138867	0	0	1.8584570485765006	0	0.2500941646700362	0.03260665799253764	0.04525202509564884	0.024265915356746402	0.009414190989480448	0.04507158186104414	0	18.79430397525806	0.11077996555853951	1.731203008226159	0.21913052927218765	0	0	0.008214771832227465	0.001564537174719874	0	0	0.028700914569938462	7.850976580831318	12.410922921750544	0	0.35277530766259446	0.6134450123083337	0	0	0	0.013967274709853468	2.380704067532075	0	3.3195548219244975	4.574893256159198e-4	0.0025130414760293923	0	0	0	0	0.9338067767392189	0	0	0	0	0	1.4229164591575043	0.012566057673321052	0.6069493650663182	0	0	0	0.0575203667323186	0	0.993571948440916	0	0.01096839440445965	0	0.017833845595918545	0.0077316505576143155	3.623935671465191	0	0	0.0028259765221047306	3.744563946437081	9.553436258135143e-4	0	0.020340839864993358	0	0	0.017930401005207437	0.005633947732630517	7.1658815142055	0	0.4218409697042804	0	0.025178971832881605	0	0.9844559547487395	0.050437732168628846	0.06893546812714686	0.017477168684000174	3.48017012008512e-4	1.342100508861967	0.6513853220118565	0.033185881275913556	0.00920420903432475	0	0	1.3876945970785994	34.68212721547657	0.0029289419127366224	2.669982071209558	0.0028599248000539326	1.4575575163210863	0.005438277152707021	1.313925383559259	0.015553640779588063	0.013709480787560121	2.3605662123371807	2.596254300673493	0.0034744399443831504	0.0064321065904919235	0	0.11207761842701827	0.11934485884062858	0.3740501915120681	0.00489766364941321	0.44773734293825235	0.0034562895632367888	1.1857240875868473	0	0.20218675044388495	0.025062156695740443	0.07819827040735257	0.006143752432340839	2.066242590040014	1.6356945632564708	0.20651373426202488	0	0	0	9.919335341871311e-4	0.0377373906480625	0	0.6247387003251996	2.5478638681465413	0.0168333601709384	0.08714351919550002	0.0038624748790300604	0.006684044796932332	0	0.15493749852414607	0	0	0.00500390507322829	1.140620589337922	0	0	0	0	0	0	0.13612822740610311	0.4599840163056544	0	0	0.014285722907595345	1.5772584603282476	1.095590435038794	0	0.0036185848211606653	0.03940774354623353	0.013271380843425799	0.18505487784038477	0	0.021355152765237882	0.002032117720152132	0	0	0.08536730333034157	0.08751255843674186	0.009125057359582401	0.009308015903132924	9.74367285483796e-4	0.004375984853717494	0	0.002860805997034384	0	0.008681389306568577	1.1742413397597469	0.17193973821064987	0.002659623564415667	0.0015270963591077456	0.008991764212775491	0	0.24943735388754718	0.013844054468253122	0.008551852135373577	5.055949609766441e-4	0.0282753921147823	0.0025460330056557463	10.450890206534162	0.08576864761598561	5.252464865494327	0.03292949619048356	0	1.323362190366361	0.01380435860603044	2.174522311804803	0.020762534425436966	0.009628981968758199	0.03490505963674847	0.03024347186767131	0	17.87917604917583	0.03359283934965266	0.007908978971314871	0	6.041560608971551e-4	0.01973483365402007	0.7171498821427945	2.0407087698884476	0.0328663570384959	0	0	0	0.5686997206738962	0	0.19311609283501902	0	4.870686354557426	0.005308349628877084	0	0	0.0022093386944378565	0	0	0	0.6174430314358487	0	45.32628704866643	0	0	0	1.1751649267210056	0	0	0	0	0	0	0.028135593525379067	0	0	0	0	0.0017548187229966155	0.2687444028796006	0.0022708724481641366	0.30975492582493924	1.5947318510804767	0	0	0.030323726028577563	0.01347079559430554	0	0.045032545327299944	0.0066784721189534916	0.08385442668694355	0.0910559685851588	0.002495144845544047	0.152835322853911	0.4693135416808124	0	0	0	0	0	0	0.008243947492452912	0	0.057313246070216615	0.010929659639052491	0.01448478293818267	0	0.0011425973250523125	0.00922249402868149	0	0.014935124835910968	0.04188486031886048	0.016210817744871396	93.36086440246159	0.2650680817458393	0	0.016706695210751403	0	0.02018971647377025	0.0852090738035079	0.020372453896599214	0	0	0	1.469420616789513	0.5373165027927805	0	0	0	6.145965254940292	0	0.04139893373481259	0	0.002518067899755941	0.4895109566937011	0.6939629640151487	0.023976102939638717	0.9687912049432233	0.13289136425271295	0.05050333770110021	0	0	0	0	0.10619064371391013	0	0	0	1.5031451539939307	0.8529333887007977	0.01746955667673362	0.02350072777061825	0	0	0	0.014134722532255136	0	11.446584225941345	0	10.842123107552325	0	0.21637360314149198	0	0	0.006109390270357028	0.017419785859990794	0.0055856494891713595	0	0	0.8935186863772117	2.6995233949497255	0	0	0	0	0	0.006925684560093309	0	0.08427271035511771	0	0	0	0.42688486728161346	0.8429625227333126	0	0	4.879574468343114	0	6.613791573911025	0.019475083090456407	0	0	0	1.8569491726750187	0.15148463679197977	0	0	0	0.19607030419797822	0.6088357943196783	0	0	0	0.0037702637889955202	6.332307494202962	0	0.010550847572017151	0.005992091554291767	0	0.028199683715641893	0.003169396096048845	0	26.417246328727092	5.349063482560689	0	0.04522250648828051	0	0.3603166875517073	0.05300520949595676	0.008567239550980477	0.027861202890847987	0	8.903882298074938e-4	0.0040147511158072115	0.03052310125621563	0.031875047103298505	0	0.007516491287897262	1.9113555623495748	0.02937823345036285	0.07071708946369792	0	0	0	0.010632402935442419	0.0023556376667195466	0	5.105116370231302	0	0	0	0.0806200798556448	3.560611023328765	0	0.6279692258371795	0.04382611873753609	0	1.0342741942850129	0	1.5401336388199387	0	0	0.4181574433283005	9.773159509881416e-4	0	0	3.2345411403410456	0.11810984137155595	0	15.220087383463682	0.7390203715579821	0	0.30179794061610365	0	2.053553138960832	2.9910751295443496e-4	2.730988334044192e-4	0	0	0.19214551675868632	0	0	0	0	0.13024858797951386	0	0	0	0.3653014765918069	0	0	0	0	0	0.011544153072541592	0	0.8732876579529807	0	0	0	8.97380356968549e-4	0	0.07947767955648034	0.08849638630699057	4.424187884642204	0.11447507009004958	0.007543973888584272	0.7631297969897336	0	0.005332230215865093	0	0	0	0.009445316239445669	0.4080350176486745	0.00762137973599433	0	0.02230123105694578	0	0	0.032425679348238555	0	1.5582521864435643	0.005381681416244077	0.009441714364688032	0	0	0	0	0	0	1.4714080909267306	5.038018959710938	2.643732376642538	0.09333748040588181	0	0.1235319002967463	0	0	0	0	0.01406443816003274	0.9296978730125258	0	0.031503668672022075	32.08415016682358	0	0	7.86576233766104e-4	0	0	0.008342441073944684	0.014368964451960422	0	0	0.06471532582098262	0	9.135831804954337e-4	3.1073810762082887	0	0	0.16424727846349027	0.011449299550644082	0.033587143073479875	0	1.2927610818651045	4.86563796488645	0.0015651140871919833	0	0.00464959641182735	0	0	5.660705325510871	0	0	0	0.5414756741944763	0.13753229053770047	0.026295154079495207	8.854421002646473e-4	1.1904250839061887	0	0	0.0022300606140040337	0	0.306747903265936	0.02460839083852397	0	0	0.09696213379880268	0.010744990005063178	2.113600684345549	0.030135926049951377	0.776154304148388	1.0011792715321024	0.6650713342285646	0.1001050766940711	0	0	0.0084445164741929	0	0.00349767999772591	3.1073617347558424	0.019305012711040844	0.0067482481063869115	0.0134366799759408	0	7.39585595028219	0	0.0038133635786943136	6.644300746654567e-4	5.005964720874683	0.00554892924749744	0	0	0.06824231340986184	0.017497754277267547	2.7220470251599616	0	0.03626632500799548	0.5578968801723767	0.1770209798490537	0	0	0	0	1.292958618638082	0	0.007784318476944114	0.005518422504234824	7.670945409382675	0.009248838607604393	0.0028958271698635765	0	0	0.017568441906895296	0.06784680405908437	0.17650209958099186	0.009890541532223799	0	0.3192605696472832	0.047294375780100026	2.565689007389561	0	0	3.146271960689551	1.1921155182605059	0.8327293600817494	0.0110680922227687	0	0.029875072876867685	0.004522353898917067	0.5972764817181208	0	0	0	0	0.4596867033204482	0	0.015134060087000967	1.7415168355707515	0	0.03194751264817237	0.0022417446401581677	0.01109620061353462	0	0	0.004879004657580185	1.26837758159813e-4	0.007398940821496239	0.22211664904180473	0.09105880356374872	0	7.430332640406697	0.0016292600769247803	0.06519770475399045	0	0.005845896970486443	0	0	0.010103096695729154	8.403245418929398e-4	0	0	0	2.272304560028708	17.389254601457598	0.11218585495097277	25.309307248467803	2.4038322479457004	0.01893879829347291	0.0025251731057963876	0.0018154657796109093	0.01683544127538548	0.029174378203849466	0	0	0	0.010128813669136464	0	0.0027286006504665616	0.21971086767335948	9.549505914864718e-4	0	0.16074582558773828	0.004748623379810813	0.005000873016023749	0.013193244566074732	4.640748669653168e-4	1.9816634407101292	0.027408843877122047	6.420872332622252	0.008135593308543345	0	0	0.021542333789733394	3.0467186092276446	4.523140486880327	0	0.022617303719744446	0.004025906065420095	2.2353944710091453	0	0	0	3.994690686920073	0.0017983238162647868	0.2300498802081702	0.09688430466130532	0.640068526186836	0.002632570154421433	0.006111736168979765	0.0035601019414781797	8.55580019960295	0.42079884572392673	0	3.329521711379796e-4	1.9152687755284812	0.010170814509965116	0	0	0	0.00145136517462583	0	0	0	0	0.06623091119661234	0	0.3840648619656961	0.010610885489440834	0	0.6993918115198468	0.12192706320912795	16.035457677459128	0	0.5386364532777429	7.587397599199229e-4	0.06427282974358299	0	0.6257820805983038	0.004368264344095551	0.00682231613382326	5.969266189867781e-4	0	9.758636484001041	0	0	5.574582488292212e-4	0.04863669912716131	0	0.0032441460039745254	0	0.023090266610891943	0.02895149941807014	0.00636868446428884	0.04581827355912982	5.107472110774993e-4	0.0565787900985309	0.19251308917581186	0.0014563736109760546	0.8492445674988349	6.239748564096164e-4	0.005431926010311343	0.26788774950065847	0.0461001993232588	0.0035427256509801782	0.870522840759916	1.9395550555481649	0	0	0	0.09559980794307993	1.0843498818540254	0.11970663482191901	0	0	0.007107939416937869	0	0	0.49299535557743857	0.06076704504308223	0.13657772840997917	0.04732643728735651	0	0.0020391469529182655	0.9195628311670392	12.387054200525505	0.05124238137825226	0.40894370564335736	0	0	0	0	0	0.007262218117618375	0	0	0	0.1829320130700983	0.17916458955969872	0	1.9182837722346258	6.868181980463322	1.0537173023644322	0.06173461548749589	0.28599877246919975	0.009158862388107437	0.05156759713065867	0.08068130777266547	0	0.29809688341668417	0	0.5697431582622845	0.27510358113703975	0.01855217636214552	0.30960976061239753	0.9439726446830519	0.001905426395897306	0.004740778953644446	0.0047154626020188386	0.06263303948829277	0.05912281791483211	1.1864899928584245	0.0011866342933118314	0.005236743295755834	0	0.004930008091262121	0	0.07779466047447332	0.03755205607027338	0.009172100997993485	0	0.004186089208014018	0	0	0	0	0.011583971050768452	0	0.0011056559527686922	0.008153454106147172	4.657469142536525	0	0.016914475367695657	0.02788211970983511	0.02519605390332454	0	0	0	3.4640397376165852	0.026796485722813852	0	0	0	0	0.08293036870896994	0	2.7933976395472353	0.021161813933618445	0.00926274683963097	0.023587795143537864	0.0045935662898578065	0.5967060323505845	0.09394205128488282	0.174361424664321	0.9769769901014091	0.10111348612442247	0.5181900186387938	2.6845772521003726	0.12250433552205789	0.10729933825496676	0	0	3.888512010773366	0.006820749945546441	0.05418154084728171	0.7979523762262203	0	0.01025089247957504	0	0	0.2575862564725851	2.405431167178241	0.029768341979400748	0	10.237834187002395	0	5.899665367269841e-4	0	0	0.10524685356996208	0	2.9174654880293494	0	2.4389780178418152	0	0.7569561896154059	0	0.05812502301197335	0	1.3508144302027019	0	0.8886215483502191	0.04605671487025313	0	0	0	0	0	0	0	0.009207631945828776	0	0	0	0	0.19627679674414256	0.32116593635319207	0.13753304032444022	0.6469552785386331	10.171298207102248	0.1525433459261167	0.4875174025740038	1.8089648926584907	3.1430566012585337	0.24361419123319367	0.2870900602540521	0	0.01750806526977036	0.03413509508593784	0	1.8814203495184167	0.48838050091345997	0	0	0.3148839590377724	0	0.001561675396989272	0	0	0.03309479901399071	0.0270790983984691	1.3150720489254717	0.3723828554829583	0	0.5649506024988354	0.11373428644685579	0.026970939327160763	0	0	0	1.1670977586468294	0.003086427611859085	0	6.432670339400107	0.019598408154881466	0.016733982969755163	0	0.0585995435195356	0	0	0	0	2.4646779928232068	0	4.114758077234192e-4	0.0010449322900652853	1.7015915346171635	0	0.02284070323093504	0	0	0.3009628367587624	0.9531846778062651	14.15352714261581	0	0	0.05446397338832728	0	0.26972115002600516	0.9777099816291619	0	0	0.002102881119613859	0.06502776704486823	0.0025374843506242137	12.985899426794322	0.015216737279500289	0.041931110350726226	6.034022483291823	0.057279656148401206	0.19171892778799843	0	0	0	0	0.006633145821307442	0.14503200149203432	0.22174066766183226	0.5072230192679517	0.003356286065112319	1.6753467053748443	0.42091477487348306	0.07328134067383657	0.0025938667029962543	0	0.12348789178221237	0	0.0075435908096278615	0	0.029974966467716198	1.8681897851004121	0.07009471435433409	0	0.2918520024562193	0.09636628825015822	1.8820889895023059	1.989080980677143	0.0033147968094877156	0	0.10576602285374394	1.275206238831081	0.0012953501256845025	3.2701408899045696	0.011749537791110211	0.04108294629811988	0.01490527764020082	0.8311279116466163	0.16980898451694051	0.002305695077044878	0.03559734460631902	0.005492233682272887	0	0.0019528948990661383	0.06621151288062922	2.4794385069097964	8.428801110594246e-4	0.06963341793100286	0.09012753828202552	0.699593593826889	0.01621506437892961	0.06768952026761914	0.13942011398147025	0.005012008563225421	0	0.02372340048131611	0.7048425550762002	1.462258858203225	1.8812230180694636	0.014067796762689534	0.00434780888006326	0.03876720611012565	0	0.023734619656369266	0	0.23405240800368846	0	0.003266114101969956	0.018606705137024233	0	0.01685071844532685	0.0014648752989192746	0	0.04989116530561576	0	0.02632395221193018	0.0010734430734002072	0	0	0	2.1434041151696546	0.030644868379739617	0	0	0	0.5048777781092281	0.08477607027620401	0.3444643993087586	0.12662397455989374	0.205408419776619	0.0023205338157081053	0	0.0025044833403129255	2.089877278768778	0.0015299272277446085	0	0	0.00809201636753526	0	0	9.215857329834579e-4	0.4562271973376358	0.004153784079353582	1.36827833776054	0	0.1459552761659536	0.005066364293499812	0	2.2462450173124417	0	8.377214312819634	0.0016472537680076451	0	16.12613755217779	0.004135375852206972	0.4585059685617329	0	0.020888067184195936	0	0	0	0.1481009937448185	0.03165554039980143	1.7855280506490563	0	0.006006628409105672	0	0	0.0018570420247762574	0.6599281071611541	0	0	0	0.07619816055293471	0	0	0	0.2540853633271227	0.0044515142578809026	0	1.9950219122107558	0	0	0	0.1288740785905529	0	0	198.52494763534818	0.003940475697984124	0.01495128158353477	7.582134154919766	0	0.5832417204226812	0	0.011194870671740879	0.01769323429813505	54.45888497015626	0.9153839224621307	0.008871129452645496	1.3974640438203811	0.12123716034874986	0	0	5.379809388711623	0	0	0	0	0	0	0	0	0.022709418768191495	0	0.016536638865307915	0.24934408173937458	0.0025991310416054567	0.9694561414060373	0.1126063549850305	0.021319737918197686	0.19765291885843733	0.0687031934922047	0	0.1336100384755627	0.2505040242600489	0.7451474272500543	0.008130250318191848	0.5019246917657452	0.805615497597064	0.39315797412472064	0.0763783721408748	0.04546702728443221	0.5338898424871346	0.11595866472905578	0	0	0.35462949883616235	0	1.2403779611522527	0	0.0646457501366412	3.181732471755528	0.01137357377131275	0.11551783344790162	0.017843842146140473	8.314697788097098	0	0	0	0.05132966031208854	0	5.0257472404112224	0	0.023812128737016696	0	0	0.006345290185118806	4.6223236030592765e-4	0.9540500237203748	0.13523999576904897	0	2.815078143011612	0.9779138318118925	0.5809017224217994	0.4742064050940268	0	0	0.006849051812540409	0	7.295974812038402	0.029782665159182334	0.0027823631595370367	0.40768666720468877	0.21484555245253964	1.8795032112095331	0.028612467991910917	0.04779791950257448	2.1559216006443774e-4	0	0.07173644706801947	0.8224987817640628	1.4779849725568615	0.02571951762707782	0.0023226381146654387	0.016484235887039667	0	2.3880269138130963	0	1.0335301187577495	0	3.1909109655393846	19.201357484218065	0	0.02276509957919601	0	0.010385621771113079	0.01839474168078275	0.024942232003694	3.020886158294771	0.19922453268327084	0.0014963329352739876	0.08260378474326689	0.0019532612284126664	0.05954660408785447	0	0.0014598657017885366	5.5605637805181525	0.10677235300479264	4.138029116713705	0.004727166480430264	0.0016663593248906503	1.0461300774208018	0.025068500474856814	0.00233006985717425	0	0	0.6135294623375612	0	0.0014296871637795115	1.1100515703601268	2.4282541801213857	0.6182375021290559	0	0	0.0011629008643245305	0	0.34680674983808557	0.21607021459945025	6.0167793975653066	0	0	0.007454383993610619	0	0	0.40756388295750196	0	0	0	0	0.013568086356101192	0.2663573396761298	0.0777663428580624	0.0454021802610029	0.3485251335838468	0.16332006795734555	0.026302396213527174	0.010822485816881201	5.988116209570349	0.009354907670906895	0	0.2393857128678661	0.005542698527645371	0.03769498447449923	0.11660591351177511	4.314072048775714e-4	0.001044520853119034	0	0.5987617188090854	0.3369309839080446	0.010859351886988413	0.015384831588028324	0.787483497447189	0	0	0	0.032777265860745454	0	0.16222257430782397	0	0.020979687602495724	0	11.980317243064636	0.5615938999039239	0	0.016557727799153085	2.3580306954603407	0	0	0.7735713359267666	1.6235161509684193	0	0	1.9606040594232128	0	0.0036939510098965953	0	0	0.1571466154590989	0	0.628021912735654	0	0	0	0	0	0	1.7159133693037822	0	0	2.748892425463603	0	0.7408511273338241	0	1.6506214868222386	0.015228176089728849	0	1.2035959133449392	0.5647005785236763	0	2.1692244690476703	0.5921034410290827	4.870992302192763	0	4.355106157457836	0.48090107459061554	1.8718908300026256	0.2084023398461098	0.00265072548670232	0.22433462198531778	0.003769052141690102	0.005339896973903719	0.01485814049119864	0.05396365048135346	0.10631388393177585	0.004488094677160165	0.4160114241019837	0	0	1.9454413380519666	17.48378403913379	4.098863616181835e-4	5.624460223797826	2.4003079112144743	5.49433884954514e-4	0.007880551506375028	6.535546649190254	0.10070964110452107	0.01766612462931641	0.004835049660665049	0	0.1648353910014811	0	0.011859978458703598	0.4801431769291942	1.1731842252382056	0.012692748958817626	3.242204534087555	0.285026734102075	0.07907125727490523	0.4867106738644892	0	0.19290615719246912	0.0025904292009137457	0	0.027064298381126155	0	0	1.2864292280470513	0	0.5999735852024409	8.013324778473697	0	0	0	0	0.18003947868143982	0.03691747858200832	0.4182851328380445	0	3.586655098308463	0	0	0	0	0	0	0	0	13.515073860297473	0	0	0	0.41729194891573446	0.8455047449234439	0.4421307553988139	0	0	0.33762712230454883	0	0.6722682950003726	0	0	0	0.8554465283416325	0.7856678928689725	1.397937423103391	0.19665863623775678	10.891835513502535	0.06370995551654811	0.7038603330094831	0.7117170587280593	1.4731428484176377	1.6578428028331027	0.8360891769857769	3.4460829826328854	0.015985920962039095	1.3061229265622907	3.2735305457439994	0.3571056101298113	0.6626014751101571	2.9899914809387957	0.403794329475405	6.477541371500893e-4	0.018271787601179246	2.813893306170256	0.22612573624713703	0.01737206041927849	4.283252147646821	1.423179368868536	2.5049687128775537	1.6789123448435888	0.025381160740475223	1.1975097061259377	0.09717159459314592	0.0033906558235088594	24.84720442124863	16.96899310537638	1.8588331251667416	0.026609574732034375	0.5535072052321028	14.202199036443767	1.2049702686585724	0.028333416931885475	1.6331692831888907	0.17479459454431223	3.145384711211762	0.03244996369899552	0.6292094344142318	1.2613835400359956	47.60649549821542	0	2.105093146812346	0.2944733860886487	1.6986411983747074	5.174721697024006	0.5398409849561188	0.6559421364141919	1.0502026169370284	0.07470669184058384	1.2197880593863057	0.839682114311692	9.675737407312841	8.10063643860616	12.200092687370002	0.659035931302578	3.63154727335209	4.34920039216344	0.37292734199762556	0.2886169972539975	0.07338108695532455	3.8199604527282713	0.0883210070237821	10.174410841348696	0.3379390032200616	2.1859290750445246	3.709136937214973	0.48348111381740805	0	0.06513038797817675	0.3443295804480292	0	0.5947129775266389	2.154728476674054	1.886162975714279	12.739394249719835	1.5501435361614753	0.05722493598382184	0	0.9933451996926631	0.11574482704146422	0.3811973388849565	0.033348383825352025	0.003058428769142281	0.6079809688579001	0.09323099284873498	0	0.6000245770888893	0	0.19559161894464086	4.968931829749227	3.2947570996988502	7.398023368307934	0.13958251168993482	0.6949027211347893	2.3911990506604064	0	0.7617365211299459	0	2.3020261393209744	1.4309205014054958	0.613735594047375	0.05438271282964673	0.022508474820303256	1.0512950393036022	0.17036608476176346	4.960145170266827	0	0	0.6280049766111659	0	0.1785858854357091	0.4894008534982021	0.4952323008893465	5.157712410120409	0.963318003484833	0	0.49577665635185236	0	7.579700713172655	0	7.725920048291333	0.7365292794203383	0	2.6685369136104486	0.41411943029752063	0.005234381476702613	0.4013344172541112	2.84966015354044	0.5382681184991183	0.07642593800676996	0.1724407001300024	13.888941386084944	2.2724886678609564	0.04812134337482052	6.685017021630066	2.0234481333135688	1.4832513040741784	4.241074293367702	0	6.178574678827285	7.816601751936283	1.0014141247508526	0.8403302036902598	0.6308908449005419	1.778569179757203	0.7144242268866012	88.3799659396102	0.39319742268385627	0.20568910855497843	10.46353577796038	0.01465590665324962	0	3.143103320901463	0.03796528675342792	1.059161441636165	1.449045172329629	0.20406034864560643	0.057707632447170386	1.2282520952888538	2.5915576245054726	2.3358418442099556	0.19702378489920622	0.4408187947003011	0.3986249176159932	3.575033411196137	0.9313851649780657	0.10461685479859259	9.722495588434331	3.64397344942857	0	0.1946951667051102	0.8755841154463402	1.1840271026620732	0.2507423719140415	4.7463941029656995	34.702985614077235	1.871301153211499	48.47629311846171	0	0.6312525140108312	2.4838709946715336	4.87325622485828	0.12286053127339441	1.6693357650506675	1.1540037783413346	0.004642372931687546	0.708368125657561	2.734685876400073	0	0.27239722423546464	0.028396130412157276	0.10005303227382178	0.3699101937599639	0.019400260966526438	23.528836345012166	0.5050723357681077	0.055927249420631264	0.0015753545473382977	3.0364059636669833	3.3027350126950656	0.7216474667998944	0.6984100870680379	0.0240771367607782	4.013726425551293	1.5289399763581122	2.5277454607614103	0.5873522052778252	2.648644035463948	0	0	1.543869633459522	0.06635252626928106	0.151373066246891	7.29865164813258	0.39804659468329756	2.621038291465742	0	0.05697011654064878	0	1.9362958528849843	1.0992510958752753	2.3811048594626363	0.07265059361013375	5.987296908832289	0.01014236045828004	0	3.0314715982171716	8.564577919009885	0	2.41710326195302	0.042196540200373736	0.31330892086552775	0.08884924271172337	0	2.9413194072248205	0.12323516395176226	5.358811824589694	0	0.007531734628574402	0.29767887500897244	2.430915280592751	2.570171865294143	11.864671799670308	0	0.11950873318714741	0.0041101132639995985	4.277166133183038	19.40223330804434	6.368247647164796e-4	1.5828980315500314	0.06337710486945455	2.5696291946063274	3.0325402950998446	0.922097463691419	1.0821070718465935	291.0722073165732	0.04890086369334129	0.04370320481701621	2.8630389557022693	0.14800301688300457	0.0015688992672144462	3.172235926311814	0	0.7463491650768969	0.37884036164740265	0.37762704528293534	1.1205727766142355	0.16256120703552351	3.4359130926228754	2.0151707929472273	0	0.29518344853727235	4.329083960837467	0	0.7490744120282278	0.903589153353881	5.28011609163866	0.4505619792718937	0.20900178273627426	0	0.02276687572383549	3.2005730342839396	0.06700325294243503	0.9921960084339285	2.5809945201501665	0.0016016466902492828	0	0.03929508783837098	0.008539660485973872	2.360422207321863	0.01595722195920177	20.222380550779597	0.6115413583235101	0.5665338751953626	36.757791541221046	0.07150358833776858	1.1004854153372634	14.599688725095112	0.05465353485628049	1.0590299403045993	0.15766806033545758	9.41158665385836	0.21517186781534764	0.9391129755132452	0.23364240137595965	0.34229937725515597	2.7048353530311964	0.03424944071783919	1.0363943886729627	7.100474999255935	0.2632577117419091	1.2530896104147884	0.017437879059879518	1.7978611508824878	0.002083036776841447	2.3850723318761706	14.989894375095895	0.010413285701247827	1.614506910994688	2.816754040119815	0.47292550799363775	0.008479219966552596	0.7036246006209455	0.024722363617329896	0.02091477257586548	100.323328271665	0.05329239192106553	2.1871282907083405	0.08999252340838158	0.19810448098183572	0.001744638095290681	2.096671861417346	0.3816511138222022	0.2058328616949505	3.509119585950721	0.28927603947110153	15.548400106373702	3.07613292933578	0.032583215315013535	0.12573986395460265	28.06970340494348	0.7521447191063999	1.4463025545173998	0.4215847713770883	5.126463867057331	12.358678674639389	1.9544311170286546	3.446826368456396	4.176271231718917	1.3026669713287582	0.15993133132364074	0.028767609181642423	0.38881968236516634	1.7044953093488013	0	0.03184372996320973	2.0255488427140182	0.2351841274274724	0.2943916884269381	0.1055092297884233	2.7135423772086393	13.62150803780421	11.732801338746375	53.34363394476438	0.0016190676571484783	0.8255815368631451	0.10620391000654744	8.727543805876271	0.13875087217995155	0.7618860338568848	0.007049920928910473	0.5099975332055745	26.02767605955024	0.2090203799585257	4.957068732101469	1.587569097148265	0.025437659899657787	3.138911240448339	2.550343756289691	2.5760168820660696	0.7696350186571945	1.1591069524980184	0.15553169583128554	0.05367389894824369	0.03691747858200832	3.6051546933599026	0.7607742377996989	0	0.7341443678244484	1.3071025860999448	0.05514183570062371	2.082211994254794	0	1.7683067414165112	8.096830578910522	0.2435186623975982	0.07032524020417431	0	0.12434927495591643	0.005734592180913921	6.78803902991596	0	0	5.796072047770606	0.12163422528438987	4.366757778789487	1.2009445172174933	0.13041295813594625	0	0.2253019815185463	5.561687092226096	0.11874763787178604	0.05654525877552895	0.10036083574620551	0.10852428487634261	0.12688175411643451	0.234547892615033	0.003729937074771555	0.19248599623582185	0	1.3858341629303348	1.902168385185108	1.4684032722927285	0.22526772104736967	4.747471930787847	0.024210549839309235	0.3023546097608904	0.273328540387693	0	0	0.10967834547664904	0.34572630497350865	3.1483127220186073	2.881086041839637	0.01507569858067805	0.3577936748892136	0	0.4340795972167468	0.21410372517271709	1.8225156021965487	1.5992435610735813	2.9213952211048473	6.554785675462633	0.2635069777585586	0.39584514776385465	0	2.678468208586085	0.3646064585617616	2.2082179721213917	2.4172437551142307	1.423620659197947	0.9263097543644021	0	0.017501877216541173	0	0.013045870259062939	0.7831567948398968	0.3787158125482318	2.3019425196208285	2.598454710906097	70.28536414829983	14.421955533167186	0.07374906826359555	0	0.4800901488715031	1.2795051604043555	1.7739076777980196	1.9867273288326341	3.891709196572758	0.16046161237504258	0	0.36070027677008276	0.6450636696961861	2.77838518321505	0	1.2583760169577158	0.11345921625305612	0	1.3755450479936107	2.7213910289202854	7.18647821970839	2.6463808879186237	0.5660695267452678	4.367704261358018	17.86920616600993	0	0	3.838162618103249	7.042217543549946	3.007881674524214	0.9513913113555631	2.133714389091673	1.1283740351537386	0	0.04438391840039084	3.220501770519384	0.2723895957996572	0	0.06731300515519537	14.466681126593642	1.972160293791071	0	0.26451249042916525	0.05993673972836034	1.2005524490515613	0	6.707839441217422	0	0.13661537090938022	24.893064188117933	0.1310177201817512	0	0.09107652618024614	0	1.2077364570969067	0.035202827918009834	2.1125814223497743	0	0	0	2.6433507006915558	2.9200346979648364	3.7963932377208107	3.487135998763761	0.028098595014627484	3.3048424932258174	0	0	0.07131065146546554	1.2653690108940014	1.1601146377742901	0.07703593703619156	0	0.8658590348602868	1.3385573829108508	1.803376698709942	0.08388394350996561	1.1821764698083297	0	1.2133138241133634	0.018439240073465278	0	0.4843705139248886	1.737425579991171	3.2426809609888214	5.417743953584095	0	0.667801325163445	0.3147371479110201	5.086806703961176	0	0.005867879582490737	0	3.8905642173583868	0	2.740568362762624	4.784481738074888	3.9770879918709054	3.443762618231514	0	2.092504685962833	0	0	0.033824210795537685	0.024469763435019186	0.06926847107859664	0.3743646516325402	0.030218863672498267	0	0.019164386215523736	0.8859490327647991	0	0.9764358508836088	0.07122324687473396	3.957940364707595	0	4.795418193171751	1.3725055478298798	0	0.42038074579292367	7.101511047956143	2.3709416277397724	0.054826927263153254	0	1.6258581049491063	0.6214660841502642	1.4326856283456424	0	0.001237347441395981	1.5944806403241905	0.008578689111336685	0.8129500986365289	0.036167624398233525	0	0	15.560554459184425	0.20501960355350787	12.012856376317403	0.3312765636728751	0.028059674492660832	0.0017859573673238937	0.33638479210642847	0	0.4833896762018567	3.904064045637543	5.968225575318408	0	0.39118041616428045	0	0	0	1.6060614645961009	2.3204925386492015	0	0.11145197812505471	2.867347987218779	0.19257645829809875	4.653659793126098	0.3185161531174989	0	0	0.1336578373714186	0.4171315616787922	0.010273577718810614	7.419975899238426	0	0	0	0.021763248434515305	0.0953640088677613	0.007333922482918714	0.18032801214416366	0.04405050818823434	0.09701084054027088	2.9113869007516926	0	0.019691036930188192	0	0	0.025105216394885336	5.367216926104993	0	0.4407316074386911	0	0	0.6543379521694217	0.9709775845370476	0.008117810590929041	1.1328461564546692	0.1383538418254792	0	0	0.4316395171351133	0.16825454670019005	0	0	0	0.8455850037345802	9.588610273449188	0.0917465006262361	0	0	0.2615955347378037	0.09445349287415192	1.951824318280496	0	0	0	0.015994394252153477	0.13979542077854595	0.44606172608322076	1.7703758482286716	0.3768633256938912	0.05652813311035064	0	1.816715273933727	0.0011756191147320556	0.3464996123791047	0	0	0.02890193264863842	0	13.871758300136213	0	0	0	0	0.5783114092086881	0	0.8389344655004428	0.010113169396829054	0.012301750067406548	0	6.582475222612214e-4	0.1830633811632797	0.2317048878560629	0	0.04863245323461419	0	0.04124835035790684	0	0	0.04743165192017927	0	0.11515963861550503	0.029037516382721167	0.18105537332602253	0	0.014610142979347117	23.6113953504071	0.007374698858915879	0	0.008558355444982227	0	0	0	0	0	0	0	0	0	0	0.1285894925994662	0.03230659672266766	0.0014213702573194677	0	0	2.4543475083414785	0	0	0	0.006499527352594752	0.02449621480993062	2.0883369013439254e-4	0	0.028164042052705035	0	0	0.04310466974640247	1.28375428774296	0	0.004564771810902209	0	1.6731638445779586	0.05246854267035607	0.11528541656064725	0.01616847342337848	0.0359843550185571	0.019388662726964434	0	0	0	0.010217520322848467	0	0	0	0	0.020261311213038934	0	0	0	0	0	0	0.022023512623147088	0.9515043438349385	0	0.006121305956130051	0.07556252991556535	0	0.04853566212417458	0.018023008365940073	0.01837653807694229	0.005648514593688269	0	0.06961383965042243	0	1.0344320342947877	0	0.0113073476795556	0	0	0	1.2764466285194647	0.17043583652780575	0	0	0	0.007524105237743187	0	0	0	0	0	0	0	0	0	0.03985582198551283	1.3666012977169821	0.009541556866435198	0	0	1.0878415526352616	0.06361230394547594	2.8625725718224837	0	0	0.006411563824514522	0	0	0	0.0030206574586010876	0.8041129934742173	0	0.028511425958467965	0	0	0.2112570162315152	0	3.129812699389895e-4	0.04590262168544642	0	0.04867771936576866	0	0.09600180360949136	3.358691296151034	0	3.3734495808637845	0	0	0.03971375881678885	0.0056545346305573035	0.0031932404843730165	0	0.1361441275216143	0	8.682648201500326	0	0.41346608952816394	1.468382038817993	0	0.4192451325973334	0.5110869282591795	0.0036598064066596086	0.0430481730547461	2.4523667690390036	3.0342847122517	0	0	0	0	0.6383890128763848	0.1308862852986797	0.0014908668240335744	0.9893286894916181	0.005755974032856813	0.15474576438958487	0.019860418959091106	0.02236479793658941	1.3904997208594423	0	0	2.097473523455152	0.9291785094507294	0.01497740964652522	0.011085436446086222	0	0.014081131167203931	0	0	0.04438101390030346	0	0.11524897890923311	0.03826131537105121	0.1379532418012749	14.121097500461033	2.6949802227374585e-4	7.563331592843836	0.018625367830240908	0.0011017445791140523	0	0	0	0.0401647261573544	0.010440363610513844	0.22096846170743006	4.139062884885473e-4	0.22613277890741632	0.012076245483396454	0.03467692199206383	0.004128388556414003	0.5624241953070901	0.19952471885900336	6.27945231444906e-4	0	0.5186440734196381	0.5679372576165715	0.028780470620577914	1.3933065835358218	0	0.01145381139660767	0.01669918320750916	0.5667642280815139	0.005458404387639678	0.03740078897633471	0	0	0.036305910005007096	1.5612989466140585	0	2.1485016876870224	0.030622512742002284	0.014453778343452179	0.01745978055780854	1.358339269931771	0	0.007452202654393211	0	0	0	0.03166437898211833	2.8723821783855703	0	0.012920403984596186	0.002712656741910772	0.001677385097940489	8.176944958015717	0.006750087868684182	0.7809095998778356	0.007426162934854407	0	0	0.05957130178005072	0	0.08348183973812952	0	1.7613992932078528	0	0	1.2433952102840533	0	0	0.20110066460994208	0.009301022653017873	6.078890818152119e-4	0.06603659931276738	0	0	0	0	0.003135149709057941	0.0038565215878366794	0.00986296201128678	1.455053391180101	0	0	0	0.10875251377306112	0.010629359889381903	0	0.16855816998562953	0.0010513711073622631	25.34376982449167	0.010684402604574329	0.0035044215473567855	0	0.05167762076090033	6.512824301084326	0.0013924856005961671	0.00849667889579052	0.06261484306757843	4.598556497139333	9.165875910165138e-4	0	0.016740583030651505	0	0.9357822131648268	0	1.605810437068733	0	8.856532516216047e-4	0.009871013561700368	0.010321075690680212	0.8160772228374437	0	3.8008758008229484	0	0	0	0	1.26096167469977	0.0031851615311749887	0.026858090208637077	0	0.010829796885740777	0	0.21782394987390244	0	0.6079913827863325	0	0	0	0	0.012339118333784356	0.26206163924795733	0	5.058116427370906	0	1.6456347149587272	0	1.6767156085853212	0.008202072317469162	2.5173275723857493	1.0346621164564842	0	0	0	3.1979809729227244	5.101929204810887e-4	0.0022154010649904775	5.888533923180652e-4	0	3.1180407567375003e-4	2.8399661553740154	0	1.0468322702713204	0.32119839905757125	0	0.007845159157900374	0.03210978792045855	0.03334910977261382	0	0.0618811165567904	0	1.8870215522229006	0.0010389689322861404	0.014650486569428155	6.529299751848237e-4	1.8589600669782402	0.045886646971639224	0.20090640198956922	0.07690465213384023	0.006671274196784691	0.15659689434433427	4.452661713554418e-4	0	0	0	0	0.09502801212629172	5.380200126541073e-4	4.781274564834388	18.687545196490696	0.029713827991955134	9.937649430991216e-4	0.01099371957062944	1.6757279181754965	0.022652627906984062	0	0	0.0010999580456551466	0.33159806654911045	0.6691708730360427	0.167765029716546	0.07942623077447343	0	3.920881689752047e-4	3.1138361672803807	0.013022083959852866	0	0	0	0.04331475573117102	0	0.028879458361975405	0	0	1.8459783349478345	0.8275028038185859	0.002169417624527846	0.001825699286553511	0.14476472022014708	0.9050491366970557	0	1.8690435553486624	2.746333989782002	0.022209358875847397	1.0612406797449292	0.07919837669303617	0.9092941625952653	0.5070765160788657	0.09716879567056817	0.14503096594222192	0.07443263211659365	0	0.015673763854610834	0.011822054258634529	0	0	0.007748126372440694	0	0.07545506593559605	0.03270332277451675	0	0.15215386188370375	0.010712014702311012	0.018401964409250873	0.001994574836385627	0.020924476125711074	0.0011023086623976129	0.013397061157943984	0.008883452959493363	3.128378402461212	0.05772584142805195	0.0026792581546351115	1.4093374574985333	0.04836799544975715	0.7077428922270825	0	0.03373162121595028	0.07207524622415039	0.0021572364924198634	0.006320453276633827	0	0	0	0	0.002432153467812729	0.003171170185682602	0.32983111415186833	0	0	0.003560443241635545	0.0034128821405532412	3.2351106130920253	0.009076894632560346	0	2.970779158661897	0	0	0.04409758187307097	5.402033956872781	0.05773651731671378	2.2416120851219254	0	0.11220592775587701	4.926924723042591	0	2.365819871943895	1.2867415155246535	0	0	0	3.495408889393677	0	0.003666382034186974	0.04795060471485384	2.948610201459726	0.011557270139159248	2.488005741631222	0.03341422548486775	6.362249254569005	5.816188362637959	0.009636477284250225	0.027619961134077303	4.818030285859507	9.664313741178939	0.013590333346811954	0.02231373675408578	0	1.0210029815395292	1.0024311215261945	0.7212526587023694	0.02795768100986177	0.7680199358953046	4.044059233009827	2.3081122556380844	4.146943294588095	0.0012312761811988319	0	1.0231975114074827	6.869755008214607	0.009575742023763918	0.052631245122674815	8.184972272504513	0.04772091922951354	2.149379602237614	5.131607568223007e-4	0.005284323925737394	8.292705292256034	0.018476678643332512	0	0.016811490182003532	8.841906281113918	0	0	0.3086107902225984	0.048621283374664585	0.04192515968290027	0	0.3411286845318981	0.0015811223744518867	0.03780555508258811	0.24948587448494575	0	14.390604489807483	0	0	5.305569064785767	0.008518115470986323	0	3.742462310021541	0	0.00834396393024048	0.2844360214170705	0.17745930582128855	0	0.03439013530977054	0.003683692070372979	0.7552361616055802	0	0.31402316386750156	4.517289750310284	0	5.683106410075939	1.3482998307675624	0.19834530916143853	0.8534910345127722	9.878571492199964e-4	0.618402786846821	0.02984249373523533	17.865052053036404	3.8215101969071146	0	0.13412337876167915	1.6402904831848295	0	0.1896201682962451	1.2565503897891914	3.583848976148656	2.9858283435195836	0.008818678694377255	0.00657792834812263	0.17283132839682394	0.7684700002440866	37.86590305846212	3.0896500355157674	4.975177325463563	0.4746350179258593	2.6489890163961367	0.874073040368488	0.00557412231488505	0.43792941737959296	0.7414316115943813	0.001573152467532208	0.8367067493157787	3.5249771927069103e-4	2.399829528081582	0.9283088169059189	243.74802524153398	14.963645967158625	0.25419050306325136	0.27884085886481663	3.2414849134720285	0.06542259236175639	14.138039681242379	15.50891785351856	0.23595288089898586	8.298657844949025e-4	0.19457227742501831	0	0.011823936152021767	0.987205778515537	27.98665973126764	0.009222036018449635	0.06661037287395442	2.150022123680438	1.0797935212205163	0.04419099303307474	2.5781018240966596	0	0.054590778490076784	0.02038363526536793	4.595719416399852	0.08585314051347989	1.4805825899385407	0.0026176027055527756	0.18228836860896008	3.221320867341842	1.5170733222718173	5.639252653766004	0.013873359526895918	0.035693400724171424	0.37662067727493326	0.011926455829640453	0.4507999858968299	0.9284745863375092	0.16161851240483968	10.276263193381677	2.2488941865585024	0.009365523503593588	1.2185164814500293	0.006906274318585198	2.902057065110316	0.10049203099130366	1.1831185666198019	0.03274320780559874	5.200882725356799e-4	0	0.38422765555871435	4.270765570892566	0.0019885053740462985	4.75294201589084	9.003981789147343	4.401657298192636	0.039678401125534585	74.92578943223968	0.22106537769940698	0.43959438696685504	5.452318847428778	0	0	0	0	0	0	7.081831793258901	0.0026945500582964787	0	0	0	0.8842615107976278	3.720788694784823	0.013077106849824074	6.506814450496884	0.03471711734734929	0.861224637770836	1.0078313885885786	3.211231849634115	0.1947197545888822	0.2591091868848864	0.03528644508646116	0	7.433477013530839	0.1966963324296497	0.3588682522624479	1.3789392219857028	0	0.08383295075280252	0	0.17547601965244758	9.021443130497941	0.16063290574821415	0	1.685914380454951	0.0052051833852137875	0.04031506391472286	0	0.7263238933610462	1.8928162318453363	0.3331683271071977	0	20.321087784821295	0	0	0.4647019951639185	9.839656737526285	0.0015949061003822196	0	0.11659493125765351	0.11302186078362865	17.10968616361054	0	2.991110675654585	0.9092406495207246	0	0.0027364414569334195	0.01482199685519504	2.5303023636675364	0.04365867960834684	2.1904153973455327	1.250453603384975	0.1551446727649695	0.28638407498140234	1.3385331565048761	0.31040674641071264	0.0034522200644636894	0.0576916247821365	0	1.2081081106503886	0	0	3.412950708019418	0	0.010733810246676407	0	1.4075312615107158	0	2.251040447650972	0.4958288483265864	0.23260678125306533	0	0.34967658380716815	0.006172038341598662	3.35902639910254	0.04161093512881476	0	0	0.001649448545634232	0.2707050286993914	0	0	0.2516972133416047	0	1.201530164752452	0.0026501265185929854	0.031553936663976524	0	4.397782599866764	0.3980769106231818	8.41737474098596	4.848950536323394	8.422590890347406	3.8571453352504865	0.001036764654500038	16.71325924615262	1.6739162518174593	0	0	0.04280328481002732	2.2079479584175776	0.20680075948559	1.073958499327852	0.060983552468801924	0	1.4171112776488966	0	0	0	0	0.40032585452379243	0	0	0.0034574562829942897	0	0.025481292249399913	0.0017437779816649624	0.03767267974995811	0	1.14377304114041	0	0	3.682933335157776	0.2519020273605115	0	0.1666421632672766	0	2.9204245148894947	0	0.012850859326470716	0	0.023846104807127295	0	0.30751821088292547	0	0	0.025023571214357193	0	0.48641723394180525	0.2390180960532159	0	0	6.172773754562933	7.182627073537842	0.3640366563032076	0	7.370061595864366	0	3.937336131980852	0.18082569523321002	0.05668837422034509	0.48542508499095516	1.71277751268531	2.153420022249887	0.004954121337965123	0.5450712174136653	0.03297738131186212	0.005428088783031331	7.786929897576293e-4	0.060717684120164095	1.0404109630400173	0.19127558762890967	2.071130976755921	3.290464118188702	3.3421946897174077	0	0.0010359115644673269	1.9680486958265153	0.08850971936980816	0	0.05505430055018367	0.9285760331000477	0	0.957120807694565	0.20704269817380047	1.3971830629290036	0.22503116935318654	0.19264944622224153	0.004608243130998588	1.4550562234335467	6.186206552998159	1.4336608165798252	0.0016512819996220875	1.0064340495694797	1.3277262988313654	0.006881731311159563	0.03949855169651353	0.41680907165060255	0.24895632992482536	0.004865833506500618	0.009458546658219883	0.004442816427167283	1.3115307281998432	0.0022129589425592356	8.86510659621805	1.3348761627936416	0	0.03348529323501	0.08191875235382076	0.290751512834346	0.23649719128145136	5.918651747850579	2.385627826643237	0.4281194632990165	22.203342847939698	1.4416241266608278	0.003932756229522992	0.16592184737327711	8.715035089005477	1.0882859459711038	0.0709003755236224	1.5097147745325354	0.38446220851430774	0.041128442362680366	0.30710017495777725	0.06898882375263227	0.1609175539507434	0	3.027165639031485e-4	2.883394288448279e-4	0.22383369120839977	0	0	0.37033429234908116	2.9663034490370563	7.977528155924856e-4	0.9034612972053141	4.517290753342892	0.012160767339063645	0	9.844067903337448	8.345816867203341	0.523637521126421	0	0	0	5.627118705075814	0	0	0	0	0.17978761007918576	0	0	0	0	0	12.75608481697233	0.5016430830417735	0.7500529094036182	0	0.14460673492196469	0	14.326891839303837	1.1990150608790817	0.9768069354465275	0.7789637936796424	0.2092537140774173	0	0.024755196436260868	2.435155756686341	0	32.66876640048634	6.049007129189563	0	0	0	0.05193758975725019	0.7025639400857865	0.7009265650628124	0	0	0.02066721394184773	1.4896846186223536	0.030668029276218308	0.027429086745568956	0	1.6094287230290134	1.6782425623272075	1.2974473730983418	2.648678543713147	1.1425679527200054	3.669522721738318	0.6319288216122007	2.428071211167084	7.873274714508617	0.060710140412793136	0.5224153682717444	7.769890217856275	0	1.375589595782957	0	0	1.0830379241263992	0	0.4329674236807038	0.3617433453263023	0.0023468551945339884	0.7409650607579472	0	0.8022234352205472	0.009378531175126355	0.6669717036727372	0.06873346721807595	0.003992752155919452	0.5836297658638012	0.8122989495555136	0.5260567422926078	1.5721463002585867	0.055606529875478844	5.794140157169137	0	0	0.0754675592483375	1.8329644043586806	2.1022066105754926	0.037211367208893016	0.33720429560160015	0.23879203102278185	0.17506591526902532	0.06220935251842608	0.07472632485613757	0.024720867619370118	0.04666297593075774	1.7749474439690833	0.007101144063766801	0	0.2814435577811198	0	0.02164276425029159	22.271153174751458	1.3038232855885552	0.1887623047191887	0	0.2757251838058452	0	0.3133395584442749	0	1.6784084715173595	0	0.20995656474968805	0.0912612511728888	0.344301979966551	0.023923151207739267	0	0	3.4893781749951454	0.011803193195498638	0	0	11.236809764370573	0	0	0	0.11119801484993559	0	10.376327174769683	4.004711929822612	6.1571171193113905	6.989682838419677	0	0	2.790653262571008	0	1.2064886974136233	0	0	5.532897613061056	0.006560498755255321	0	0.6143521455520946	0.9693728449702848	0	0.060462325524624126	0.05230929416473399	0	3.645394291549114	0	5.519029277887935	0	0	7.612887041495131	0	3.0154396612503676	0	1.0235990211135295	0.2523499798316643	1.9199120684561373	0	0	1.3591738241062397	0.10827265396363815	0.0872216614690004	0.06568427434664767	6.784129079198783	0.2860426810855303	0.04694534425302013	0.003638223300695569	2.1152466139869572	0.2518202050364476	0	0	0	0.046385075087635765	0	0.00782807211132587	0	0.13349020101938372	0.0017932586045693955	4.26216815846118	2.210255101831401	1.5144540366395833	0.5512159234411614	6.90037196668021	0	0.0014707634577549994	2.1784255670333366	0.5354879542700186	0.3205744518323839	14.714059022285102	0.004223378581573903	2.222146140915667	0.022033658582664435	9.569190037231807e-4	1.7336645007773777	7.222369999108659	0	0.0019497576361560463	6.226895429329404	0	0	0.04964346245312072	0.4400862201137327	3.65418778199801	0.08715306575629565	0.5019169128397997	2.214444453774574	0.004655091306148989	0	6.131651270050474	0	6.238176443016775e-4	0	0.012938158318585741	0	0.04322255857259281	0	0.06643825304740675	0	0.010758685820828612	1.5749977751243944	0.48113652767206533	0	2.2465925718563553	9.712010846117671	0	0.32180140167455173	0	0	12.652962316019496	0.01853890253756321	0.0051536588353069575	7.434680654268841	0.5530584396573576	0.013681703243138835	0.26534631235254413	0.043543498868097684	0	1.3081411645021197	0.23105705132232174	6.626277530854371	0.4794755268235218	0.0021268702798967103	0.17227205312794916	0.6596722429117265	0.6102732194644503	0	0	0.001966378114761496	0.2832540124556087	0.0010639408558025718	0.09290864237385078	0.19832137835617858	0.008363950904686432	0.8476741219991651	0.01579614073244031	0	0	3.5636472712124325	0.26762605017060953	0	0.0013160052249566057	3.9001832825865885	0.561724855408494	1.2782280828141368	1.9593235879337978	0.014784066658898051	0	0.021034766342036913	0.03077575218463786	8.892795884754537e-4	0.0015253402108386877	7.474244952549617	0	0	0.0174662094937296	1.3667532272224454	0.010145877189864873	0	0	0	0.7800833840283093	0	0.6269871488198697	0.06010624907058143	6.828338247915528	0.08195608088474593	0	4.95103708715793e-4	0.003918389286224899	2.2253411383190227	0.36904524894474694	0	0.09522816270128301	3.021243858477497	0.007573974396553558	1.4148868188628068	0	1.008036720255787	0.012014228371532671	0.015663847934837778	2.0256258209634224	0	0.4205248424413034	0.5257771145283193	10.07376224884894	4.341799145858462	3.084084217768499	2.800116885719008	0.050991739295423846	0.15290145149928697	0.010857764494518453	0.01865230797415544	0.45360181719704085	0.4022272576191376	0.0032439141633396388	1.2671973585320933	1.6591562411491374	2.3019282081964603	0	0.03805223714497989	0.010900787629439497	0.024769642986911464	0.0334660810574457	0.6071950223263626	0	9.789300361791108	2.368179601032276	0	14.486790473735455	0.3326828722446911	0	0	0.005632950800601689	0	2.876024129006255	6.467727256713519e-4	0.012896728341560387	0.33752814044518076	0.0340724618839453	0.6298696942490639	0	0.005015392768872433	0.1055084757201715	0	0	0	0.43662868377607317	0.359579948583263	0.006164146631286368	0	2.6901789828843956	0	0	0	0.24441984838087294	0.009178429060095653	0	0.27202802066943216	0	2.641769911301217	0.23807040675320748	0.0860766109343606	0.19252097398370405	0.6222589711897352	1.4137267363986765	0.01463316920941701	1.2612145024450832e-4	0	0	1.2585535654151363	0.014533909517414704	0.17910389396942694	0.03203621507162336	3.505794903914931	0	0.16089090304765502	0.7304321358183	0	0.03204398917471991	0.004121973746226456	7.3777282752591935	0.39787327435956205	0	4.843545633890055	0.04798318275646043	0.003454735596672954	0	0.09162578154646472	0	3.85532739325372	0.035796610557590716	3.8961696481989483	0.624184595857149	0	15.758724988954253	0.00985903463060801	1.567414285815013	0	0	0	0.14018489305715967	0	0	0	0.0259985883468676	0	0	0.30730541303602726	0	0	0	3.3652068308893826e-4	0	0	0	1.5023422606918881	3.4998075536091138	0.008734474001293596	1.020343895747893	0	0	0	0	0	0.03651817448721767	0.4183364844574509	1.6889336334625773	10.883048544141806	0.020575614101662254	1.0106716130990456	0.005481364246697715	0.08275084623626516	2.92812344593466	0.0024100288946417013	6.664880573938593	3.2972057541461095	0.01870981534181379	0.02049612773371985	0	0.022467624593769126	0	0	0.2648133244492721	1.725648405628442	0	0	0.018445860542400525	0	0	0.015989229772252877	0.015183558239370553	1.5986979632301486	0	3.320354866267501	0.120385683803891	0.11540170329181253	0.0033488713664112145	0.06823435280170673	0	1.8383965469716352	0	9.775435051498643	0.05747585780784169	0.02299498018622673	0	9.916421941017935e-4	0	0	0.07058203489780651	0.3401249477557545	0	0.007622161817034453	0	0.0025080871942623627	0.001774946637999444	0.01225709024867999	0	0	0.01825310458068498	0	0.006180045503536129	0	0	0	0	0.015134060087000965	0	3.584364384905435	0	0	0.35869746277526365	0	0	0	0.0012060069314336864	0.5009558559039488	0	0.012042471936932675	0	2.962486265968598	0	0	0	0	0	0	0	0.04979201251652258	0	0	0.018037388758378032	0.004527211977022047	0	0	0	0.9756479702042044	0	0.005147468254123406	0	0.40769401595583266	0	0	0	0.010329295912529653	0	0	3.7878034335904163	0	3.8836919562042116	0	0	0	0	9.098179558576195	0.007742127048884796	0	0	0	0	0.10189021523594068	0	0.0020539201113538527	0	0	0	0.012666774711289349	0	0	0	0	0	0	0.05854292864200076	0	0	0	0.01724587111841206	0.03001704464933244	0	0	0	0	0	0.06316153648554484	3.4772520268556915	0	0	0	0	0.0020599961239600104	2.9110134504850427	0	0	0	1.5174826774281327	1.096315227050194	0.1712207709701581	0.3745393701476086	0.27814121069352177	0.03438794764212997	19.843549642545856	0	0.028434781036282716	0.01546169169587859	0.46008598912951393	0.00883420158265946	0.03233694684675696	0	0.01820695904229046	0.0843725384744836	0	0.2510156485704361	0.6759993625291646	0	3.760047825705782	0.08370920387716087	0.31398348910011065	0.009488754076009291	0	9.62923471753731	0.007822026843618443	0	4.708723121121532	0	15.279007333278322	0	0.035186152016580166	3.689169120378731	0.001552113985853409	0	0.04933860198689044	0	0	0	0	0.13419686884733648	0	0	0	0	0.027408459807901513	0.0072935945509623665	3.4186418658710265	0.022575974704267532	0.04429216869827116	0.0026007691494047878	0	0.14882342260882264	0.005572240578169598	0	0	0.3841266660949957	0.02330654750768771	0	0.0771399716523638	0	0.3818264234424301	2.737649898865407	0.03860155342204681	0.7447926221027175	0	19.828189331832935	0.0026717732062516	0.03609230656316849	18.515458288166045	0	2.773849279074445	2.9888625834376406	0.0021279426719475374	0.7328466357980418	0	0	3.780972802873004e-4	0.00869561776012652	0.004896372241727142	0	0.0640075054595486	0.020064280633981833	0.052654513402883324	0	0.009294194961586039	0.012837533167473339	13.155035249944683	0.004765073576276671	0.0012203122643589528	0.4984290440141712	0.30117776748910585	0.38262163079378914	0	0.2996727071252552	4.039814016904462	0	0	0	0.011003328184134619	0	0.050111068795763755	0.013998862967772472	0	0.10818751847927116	8.282321973700968	0.009143028915189654	0	0.0016885193659240906	5.652870823389024	8.651226231313638	0	0.06970093860525563	2.9524346124638403	0	4.289915116917342	4.493151835199902	0.055954675753566246	0.0623202658894605	0.28008283147436175	0.039805984408896426	0.4800530451626953	0	0.04313470784378672	0	0.10598778038564463	3.5264771805116557	0.04295179273727876	0	1.167828222196096	0.0227964527365011	0.0026263336011244165	0.1913092179345251	0	0.13499835777503955	1.3213575213188051	0.2172847816811453	0.20697579186771914	0	0.03443538572996936	0.0940227429202541	0	8.659982267653095e-4	7.221469004847294	0.11742623809501343	0.8450443593353344	0.8991712379576398	0	0.03780433983458915	1.1369076567398073	0.010123751793239846	0	0.12999979823090516	0.014048639526970939	0.0019659617518130524	0.0647396573855323	0.10694408763104182	0.004024571598829059	0.023149469603646652	0.22134985058638895	0.5145599119107268	0.004530801934061288	0	0.047864259432487836	1.6186799246562817	0.09408456290554326	6.230492954138714	0	0.01666920262724433	0.14037412752402947	0.7730050344624726	1.0126830793176962	0.03405683948051386	0.003717988132295562	0.01795368048607772	0.24925492250671394	0.005549758435968375	1.3530023609040123	13.194374003811797	9.344315877091551e-4	0.001144596238072502	0.0989405473408233	0	0	0	0.019723305073553035	0.009188269038471145	0.007194688774409216	1.7702683319886192	0.14541497045223323	0	0.04911319946862827	0	0.44237013317650686	0	4.239871176378198	1.0766804427230596	0	0.8263247740795912	0	5.825722894666725	1.5493713931462763	9.057139936764208e-5	0.0015842473888138596	0.0022786399848761635	0	0.41208303415811787	14.152575182349878	0.006320453276633827	0	0	2.0832125469994045	0	0.2614426156353717	0	4.105176473536123	0.16236247459484296	0	0	0	0	0.0013335840947071842	0	5.670853010871779e-4	2.944714233416471	0.11226242274976866	0.3234193538533944	0.029552060284346128	3.195896747522441	0.0012925550222218484	0.10275431485991922	0	9.121247501903473e-4	0.15334423109463394	0.008731393782414571	0.008743561701602516	0.3151260019181597	23.455338602409004	0	0.062427202891442	0	0.24070252333568676	0.005682418545767109	0.0014014181900117116	3.3897057765318666	0	0	0	0.00406201284627588	0.024930148012191025	0	0	0.0067488612490460426	0.7028614320151038	0	0.03305944761750078	25.803306116151536	0.0174361424664321	0.0025343922105568696	0	0.006370596244007097	0.0020234817180723747	0.45692551750924715	0.5643503400122439	0.6206962916665594	0.6207662745835797	0	0.27426292848268674	0	0.007521514764667836	6.647392778503736e-4	8.777618929711038e-4	9.755195838362903	2.988686583076609	0	0	0.018650034276739436	0.7777995951713187	0	0	6.399629385295152	0.5230092986428367	0	0.028775038832774047	4.719760988011029	0.14539733579860553	0.0045640030824613915	0.04007984184918427	7.683927611069042	1.0208591159557439	41.48042602850962	0	0	0.003944556273439407	1.877832847196279	0.0165556189374325	0	6.088306601476134	3.567947655126988	0	0.17051668836259457	0.837102428276066	0	0.0014660896673575072	0	1.5966023095811546	0	0	0.3019200365552957	0.23089475822983627	0.0739927330904816	0.035478324936290176	1.9315004536070401	3.8012219259674587	0.005453728694314649	0.8622840223371528	0.039731461303557494	0	0.26363076098314375	0	0.23332740709207567	6.350766170548563	0	0.05582072571533794	0.17789286136462312	0	0.001780870389630024	0.6954421840425647	0	0	0.06832950397741164	1.5634299230962392	0.7795160734987074	0.03694370956011121	0.0027690861507232607	0.00123808992410909	0	0.19583210878086424	0	0	0.07421398932999212	0	0.06703787626985627	1.524863870056767	1.6090718974994764	0	1.4395116590723231	0.44062267184932963	0.6016751301141469	0.0026555349078331396	0	0.023161199534456108	0.11689218007522464	0.0026373372712328058	5.1226184073793615	0.18136133587347258	3.2375940700636052	1.868628098289327	2.2645721617988035	0.08314449595571859	0	2.6901779341107033	0.9686681704577125	5.654104202405477e-4	0	0	0.11645890806603769	0	2.700018512422552	0	0.37896921891326907	2.3721885190023233	0.35710561012981124	0	0	0.10930374463096904	6.026916611037722	0	3.2664090611072005	0.2144574452138269	2.4187370242468935	0.307773610043862	0	0.2618494720575819	0.45719511432448073	0	0.2583235874240261	0	5.540320352880682e-4	2.042590897471232	0.017718980655295976	0.746481616450774	4.644586044478753	0.25006195857060853	10.482030063727121	0	5.255158569993667	0	0.3458811031757893	0.709598445963005	3.4580371175867524	0	0.12762537269244115	0.2304331295311447	4.004991226983099	0.05493932463535558	5.713149204862026	3.5837469225860423	0.05261052466988175	0.06996390240849013	0.16382436459417898	0.22551185398709903	0.015397588496476107	0.010148267858509495	0.2020031922261004	0.01829306321593166	0.6108677905351063	9.34044016182483	1.3284491135026495	0.06515611132193047	1.0918093230816568	0.03427291125020221	0.014039213137457021	0.0928087883052904	0	0	0.8756041380045619	0.01391475012828194	1.214333869159973	0.23067691586025074	25.30792509395878	7.600492014883444	0.05509606126845884	2.8664801082932576	0	3.336638762010813	0	0.004981754990409171	0	3.682935612326057	1.4388262611769864	4.237242095282699	0	0	5.590556189971367	4.2298298166119395	0	0.0022336551063631667	0.0515456893136943	0.24091239286573246	0	0	0.002903297643331799	0	2.942370964798085	3.5192143382554493	0.4073745899835507	4.851285968494828	0.1707514625322797	0.03157080927013125	0.04272941528686525	0.08717937038849254	0	0.278871812382914	0	0	0.16100213672877586	1.7090599309703118	0.8428949463740242	0.8362752410155454	0.025204186438578736	7.067221864145176	0.25813368169244394	1.9601873265353482	0	0.9261499128614515	0.20006851426201247	1.1915655860643295	0	0.08443194658107941	0	1.5460880033747753	0.9236985331543551	7.528381437553304	0.0075340264638402215	0.8593105652333608	0.007918759798187713	0	0	0.22645721617988032	0	0	0.29114039234667954	0.006854740393780061	0.1641502031093939	0.010645609627412681	0.5207505646762322	0	0	0	0.21718703773976827	0.026527845323928836	0	0	0.0364601305466555	0.01844498805736298	23.33280824182839	0	0.02082949156113313	0.2365936917406562	0	0	0	0	0.01658237094217906	0.2682677221431694	0.002111129118548225	0.021101695144034302	0	0	0	0.15394397286425027	0.8549221712858369	0	0	0.13280494707856325	0.010348827044086724	38.16005804417032	0	0	0.2065189070630234	0.4774071454572299	0	1.7685230215952557	0.534206766373051	0	0.0016226399621417497	0	1.0474744986982687	0	0	0	0.006452220891852045	0	2.166824781286379	0.227837015594047	0.028151588746257623	0.003972933617190882	0	7.486339868471521e-4	0.01837653807694229	0.025746262359445663	0.27436455204063404	0.021194017569051003	0.08827901938079481	0.001173205188700416	1.928658028414557	0.3543010707681558	9.42847257952641	0.019414000759801552	0	0.125469538694258	0.0021502422101378166	0.004509620964543788	0	0.003054695135178514	0	0.11783352119656883	0.013354542773642708	0.004716061390920682	0	5.734598992248718e-4	0.009970196900268556	0	1.8904681108099466	0.001570491519515408	0	6.176699836135827	0.010988793819194462	0	0	0.013870768796825535	0.026064273600603812	0.5614335609425938	0	3.7331503420734093	0	0.9337753637391072	5.007037077705204	0	0	0	0.024128757441203463	0	0	1.9881706735411933	0	0.8423274597701117	50.41075533952743	0	0.0010451087194253818	0	0.01678598122192107	19.587812506147515	0.012760344770142713	0.7584721972897962	0.7131055749248886	0	0.22482926040711537	0.5578438431080006	0.2341987008352164	0.22389741343481762	0.10171083105418724	0.11117375776538932	0.6849672739967743	2.3859044386720614	0	0	0.003083608722475952	0.0017015157123516913	0	0	0	0.0031425777164918235	1.0779017565336715	1.0923230427500108	0.001482298281919791	0.0038019774905477264	0.8953885568356766	0.31372866884692996	7.228438262083512	1.1456485627370996	0.004801213063884389	2.069650944663059	0.0013113121761704812	1.307928507107211	0.011313203196509192	0	0.005077793745351432	0.13174064435574231	0	0.042353439237237965	0	0.011282443518949	0	2.362688962755331	0	0	0.05566710098357357	0.0011732422509398315	0.03360993977692341	0.01716615828680396	1.2372507822205763	0.006850946956926835	7.4971705084718e-4	1.3794257089396353	4.054332540075059	0.0022221613985221305	0.7095892061993907	7.857557966097827e-5	0.00402103208713266	1.1889074922344973	0	0.0048664011862997	0	0.05835123411450407	0.0184832366225118	1.9626152834875694	0	2.4541387203614224	8.093750480211911e-4	0.3953497232189763	3.7147523113986343	0.7963858568539391	0	0.03461631919235733	2.4367206338269476	0	0	0	0.0014903881958947137	8.08348494304624	0.03367088255077096	0	0	0	0.02237599225543425	0.08418246991961159	0.06085539897004828	0	2.6532294065388493	1.2104095405256734	1.3246493759844293	0	0.04879703989351458	0.34935243001247074	0	0	0.2005420667724063	2.8962508144904455	6.949259001738379	0.0024984179921628234	0.01149457859904066	0.05098590566777308	0	0	0.008095313077614207	0.1359406422163264	0.1991123762585618	3.3609744551901475	0.003800162023278458	0.009261591883665928	0	0.005793461267217903	0.07772788938187311	0.4133274488581745	10.836382662623368	0	0.06527062118365619	0.13467243052200564	2.5533855376385697	0.23611539149245267	0.35041556323214473	18.119041576044612	0.16096838482133558	0.1658559893148419	0.0038110809085172264	0.05990158621532318	0.06708631404172756	1.467862886560968	0.09555094366686502	0.004747004829811305	0.5953308705200266	0.0028861504082608306	1.295350321268094	0.06592393887510542	0.0018404769043808102	0	1.7831944232214068	0.0343561364047182	0.003628271146297418	0	0.04314723607725863	1.5981528180877012	0.6676959728880313	0.003352801611763146	0	0	0	8.567634828250525e-4	4.30531229784324	0	0.056314757462721556	0.8952297756301463	0	2.3421353353405245	0	0.014593557941036644	17.715680929771867	11.342248474486436	0	2.7921190542170664	1.2139580140415356	0.11245717926873693	0.02089719137970984	8.442021106426107e-4	1.4951508720360955	0.0051872676046191965	0.007470055863872841	0.19120808368028336	0.2644912768201807	0.061947389753179365	1.0389927936203334	0	0.004532460758298801	0.04914730937825369	0.8225934676920166	0.03200410293771575	3.374070595023448	0.5320272816048494	2.876771478960565	26.170638693824447	0.007995045143641433	0.023039071621278148	1.5235405605653771	0	3.027164464071991	0.01891629038378627	0.2144232578321572	0.019711308000891728	1.4038422073989343	13.070020326893482	0.02898695874732858	1.1882916289868988	0.08939707535976907	0	3.43504491246985	0.19758341061826165	6.578044856178886e-4	1.9286299179591677	0.05263461373795404	2.3435294371727506	1.704749167041549	0	8.280155943526713e-4	0.0012801248949917403	3.6084689868585795	0	0.0015521302025263708	1.491181465609766	0.7480886855480907	0	0.0013495760548530242	0.2543765989965779	0.014306846341715673	0.004153319554182551	0.03669484924368883	10.245236814758723	0	2.953962737274184	2.532593647430099	3.713898345350037	0.00719225048724287	1.5716732859759959	0	1.2955459344244316	0.07058406738074192	0.22258746459948137	0	0	0.2981613957410113	0.3236464090845335	0.9994719252679019	0.8834555852500545	1.8576120137147027	0.14887353067945097	0.44160221204466427	0.125436792602823	1.668640429710153	0.045080265838898764	0	13.13458565675439	0.42437816356959635	0.0016008642541524344	1.4200591116166947	0	0.9049986803052545	0.3237373286280213	0.6910686686888101	0.004123346669645872	0.14607269794887068	4.705152352116061	0.007049251865521566	0.7274983544293486	0.6190828693873419	1.4036781147779667	17.182738552290427	0	0.002675141068465056	0.27572697098666005	9.387642127364394	1.6921284630874065	0.012202435305069355	3.683256651643664	0.0032519102901319573	15.273938046878122	49.108222820900465	5.491430823847759	0.004456856288671591	0.5611541905892212	0	0.15707307464144726	1.3670158504309462	0	0	1.271330638081249	0.00791145000074566	3.2074153421235594	0.25381663356234424	2.4525743790047416	0.7281497184059431	0.029598711658498006	0.013680443301777465	0.03088802033766535	0.04410189429376266	0.8192422820625082	3.9457383380969784	0	0.5543131858731398	0	0.26504650620216724	0.3677127074603997	0.9866818201141803	0	0.02736713807414328	13.331942778179622	0	3.311442149664308	3.2020452174766363	0.03440918788156304	1.1488935243022045	3.0798465939136475	0.48547690788889375	0.15158768756530766	0.15541505742210737	0.041565734139340095	0.21864323864693597	4.593901604932624	2.846784387267959	0.0764176614269555	6.853348979258616e-4	3.0831698787298696	0.5213564976957114	0	2.082891631361006	13.27967861851348	3.1925072387697573	0.20727600745551752	1.0314734463070365	0.10765556230541372	9.812288241975951	0.04518811674950615	0.08529070240102052	0.4720511084450637	0.01773378701372824	3.487931468533388	0.03999890517339835	0.5186404736817996	0.9117897734724211	0.012541470714502926	0.5529819822567299	3.301500400576296	0.25143735366901965	0.33960000517369104	0.5783556122604653	0.047472070882190506	0.08032945231470881	0.02714176622667506	0.172685387749757	3.2428340331640952	0.3795728332784083	0.031630169799101715	2.0038244795062083	2.926400643967714	2.2645721617988035	0.22735833151821472	0.022781427117232335	1.4241509925880531	1.0756448285203322	2.5722747554132117	0.023271761959149522	0.055900633608279016	21.039642927760188	1.221767033726812	0.005864358669430029	1.273573751743469	0.01670184798367272	3.440414359506733	1.2346471711083231	1.244538880732488	0.08019310617114715	0.4201206872890988	0.10354228695766794	3.718523723521021	0.19350171041169792	1.7582811045742899	0.008955626586327555	8.518695098917439	2.3246514582517346	5.19721843718633	3.388604507352296	0.10793974846356762	0.027515210884583096	0.8244687950356805	0.47252652974996157	1.074416440447063	0.5839462807154147	2.265542773340865	1.7151805056155727	0	2.8707920488873357	0.37826931986516316	1.6101023547167832	0.7621787669119875	0.710770159776573	0.03641969448737472	0.5449742137198423	0.08532083197934145	0.1402495416078099	0.3224343146488783	0.8166138003639589	1.9128328055104251	2.116310343036822	11.673643111080583	0.0979920407744073	0.5232605866105957	14.195758834098964	4.440498771371878	0.6450156050362214	0.07407438831598266	16.84568230607828	1.470594305182415	1.127421120979694	0.02232178353978866	14.71485175858428	4.775575980737029	0.3148953383876695	2.405065882204896	2.5312357717836313	0.05136788859405307	0.06475847158413317	0.3470030445195157	1.2806546018448404	3.88962513479521	0.014074016340617836	0.05216149361446681	4.2275383317336415	0.19650255795502844	0.3806270020231259	0.04672745779252689	0.04283619775490238	0	0.07978299345542508	0.2926315772725202	0	0.43071945059680233	0	1.2475627516679713	4.847267380142142	0.3553905053220273	0.011941795322668928	2.199647947031352	2.185604333655077	0	0.35470553705147145	0.5616062862848256	0	3.103417802318598	0.15400203632743714	19.543866617876283	0.053981080601017986	0.2508135450836693	0.19250121005146434	0.5883200805048827	0.0038736206362514724	0.13164665265124195	0.07925519302923681	0.01588493731971787	0.04974493529069543	0.008448358383416826	0.16594279894960734	0	0.010896789687816438	0.06292609870128833	0.21613375433656862	0.34122954566049546	0.01137662228626141	0.016958439933105193	0.0011476818125309139	1.0399135221847373	0.026935157461146164	0	0	0	0.030668029276218308	0.7581821087597729	0.09628625339796393	4.1466734328871695	0	1.4760649121695664	0	0.30503979276179993	2.3312585982102014	0	1.1043789104274628	0.006527062118365619	0.002883685336866245	0.14758893975333012	0	0.6079297886733692	0	0.010669055861390511	0	0	8.603160474762067e-4	0	0.2605321371986522	0.9772751583617364	0	1.919840499378807	0.034924754046925306	0	0	0	0	0.006297144411597706	7.495386311544419	0	0.14067796762689533	0.008047450369122506	0.605385027633066	1.3554373523175318	0	0.022728876042533885	2.2061191025797227	0.01128648450874805	0.030872145757886785	0.01988594102243541	0.004217942470584937	0.046358472458122475	0	0.022967831449289034	0.018933970661993562	0.08135593308543344	0.33325317439067126	0.006457830543122999	0.7761336269180138	0.07923775514298176	0	0	0.04311467779603015	1.483704707255945	0	0.03625673620582529	0	0	0.8878339627982256	1.963501298278806	0.5629198970770851	0.4810093289819407	0.07002070786859044	1.9197560049352458	0	0.008124914341172691	8.785512696872068	0	0.06347734416797257	0	0.2898248430039048	0.04654953405915307	4.606235081607294	0.43846037215448525	0.007207254696972709	1.9813452835160408	0.03813037315554453	0	0.08858433739654233	0	0	0.0030425579366321525	0	2.934365013484866	6.1110457361763375	0.7004907811697589	0.43588229251428945	0.017786869470067225	3.6017024553712123	0	0.15730001704735383	0	0.17782404520823633	0.45195588329656533	0.7381865085722248	0.01323556074607996	4.474468501180739e-4	0.022636519780678814	0	0.007777471823902743	0	0.1032261775746838	0.047492306206522214	1.5120181744023915	0.006515992184367572	0	0.11782672415450626	0	2.908532433809928	0.08759194210731219	0.006105372916899617	0	0.5821917719686538	0.04750532374134355	0.14085581587926815	0.1139399054088397	0	0.6294742958220402	0.006750087868684182	0.01242452750047406	0.04168525895194031	0	1.962277292026438	1.4877799051626457	0	0.04038518291857435	2.8396734622679207	0.26534162981781645	0	0.16874971574133102	0	0.013393070123873195	0	0.0022391766220607964	93.28241970122434	1.089742887539064	0.004373408320007109	0.00846665529545204	2.4112819179407436	0.023115549867323882	0.48802323741008136	0.013426020548949251	0.017534930809018114	0	0.019089239661160884	15.598373050470157	0	0.013536588224777801	0.00653521678254067	0	0.044992711143021044	0	1.5778154116869265	0.836451705489138	6.556254296497568	0.004247282014312089	0	0	0.002298417764860623	0	0.49293795711946004	0.00941896613073811	0	0.01716219198405747	0.813645573892941	0	0.022654355137476396	0.010183433905538901	0.06501037655966223	0	0	0.005998866653771664	0.07346979911671685	0.024010283542254693	0	0.0288378129977263	10.44533909629698	1.1026197160762792	0	0.026766834921441707	0.03596415440945808	1.0302305488811492	0	0	0.001362398512600894	0.001611375540328895	0.8873370981297345	0.01677082115759782	1.2963506982407311	0.22291199090890026	0.06470206176568008	0	1.385833839106622	2.3698574737995965	0.0177592269950988	0.05944668709905625	0.5683423012307296	0.15716046952023432	0	0	0	0	0.09583645630794545	0	0.0572837791056561	0.02730807606875027	0	0.11000883724378073	0	0.484078723481515	0.6884071705172861	1.1263989782257477	0	0.9438378815244107	0.027850756245594577	0.6147772809348641	0.14760219654402473	1.7343569757298298	0	0	4.654155604102997	0	3.5576460157994965	0.011930287007227874	2.868815242681242	0.8982590614305835	0.02054191696467467	0.35940951729193904	0.002967557607151448	2.3269727408305365	0.2442655474493876	0	8.272778262424068e-4	0.0025509295592760746	0.0044242043544583205	3.276416892131352	1.848424853392789e-4	4.280027540850717	0	0.002346558631041914	0.012919405190225082	0.136568274190604	0.6504760111613996	0.0032598072020978116	0.008667611896354642	0.009199649109115771	2.7061254119014806	0.3412137440459408	1.3544936109164287	0.0033986197224323924	0	0	0	0.035177081898502854	0.14031565982358976	0.2653071661360563	0.7977001132293103	0	0.05927457199543016	0.20278366576817403	5.463724830844961	0.009548523834297563	0	6.496011171693832	0.08336170350144895	0.004812307541755798	9.432841474525137e-4	0.03434025284650982	18.49672207623567	0	1.0733096774925473e-4	14.618774490426963	0	0.2024842350940502	7.691300651003452e-4	18.381052146024285	0.013958088303485997	10.667546202435968	0.0649769767994258	0	0	1.6002184702707165	0.7734503161756389	0.3174272090042767	0.11295356372079031	1.582926634504994	0	14.633634115703822	6.669477139894113e-4	0.046353747198540005	0.31446474482781156	4.795386165284029	0.0020190155509497557	0.6280071238880828	0.46707676255862607	0.15322904971173174	0.5895076738650851	0.0023901420644017644	6.735519950216792e-4	0.6651980714050203	0.29141312212859927	0.8893058036175494	0.6676491655362451	1.1501885666120732	6.299173732964776e-5	10.704647345735058	0	2.8238021169612533	0.02858644027629306	5.434679278886654	0.4093137519823971	0	0.06854563861707082	0.16850718445326848	14.224481395165792	0	6.279836421094579	0.7546880585655548	0.0045920753563005665	0.04492237621699179	180.41085436025475	0.05747882292638316	0.024701685037246672	2.6540741699876302	0.5198376675496371	0.04923418045095056	2.2990377400246533	0.00462618129714753	10.548912319552443	0.38266037849537526	0.08305400697763779	0.7893201085940226	0.017154264874596013	0.25971317100349905	0	0	0.10153790908805184	0.3047301206441056	0	0	0.7888660543504831	0.09068329461077784	0.1419049122735291	6.605279904765912	0	0.01640707792120642	0	0	1.399251938874155	1.433017646565879	0	0	0	0.9892423294311362	0.5007692151027853	1.879796501697628	26.89470822240174	0.041037550777348476	0.20426440899425205	0.5321929426494703	1.2056818415808552	0.23963158584466016	56.00170736056972	0.6364649626343729	0.20728544036270655	0	6.451679535668257	1.411088850583632	1.4852750749677723	0.8939651347694848	19.210001561110726	0.5234690421709671	0.6077109987112755	0.016656386735936866	0.05707835571746984	0.21626724086209853	0.9581752497883178	0	0.002898539253375507	0.005451193813811885	5.813393056128427	0.6183287414298424	2.6708123814313587	6.796972218127576	0.004538984941356645	0.02932856183304002	0	1.144131851540378	1.0642813168764285	3.0989935713626924	0.42652960357715136	1.879901084738265	3.019277083424338	0.09267620911690448	0.22417628167935683	1.4516144605510475	0	0	0.1033959957715291	0.12016097185054873	0.883604067295176	0.18675318531763513	0.013784108667635917	0.00285860402197509	0	8.010368980166747	1.0206488157035731	1.7147432331227856	3.2352862613282247	0.0018338880306891028	0.05319731987609924	0.017220731045228362	0.15378461057350049	8.076866129898134	0.1225709024867999	0	0	0.2974092769049079	0	1.7465952262416655	1.8945081896829934	0	1.110884079340787	0.0029861689678781353	0.06486529227275438	0	1.9222020061899425	0.623243052203551	0.005747066958644492	3.4423069006498626	0	0	0	0.9516366682407252	0	0	0	0	8.744310180817605	0.052859291318983946	0.028372027084415864	1.9923876743889866	0.010221738565183588	3.3919505011710864	0.28121390802751417	0.03433798496559274	0.34908705073786245	0.014288935043118752	0	0.0057419578623222585	0.09760573837976445	0.3243495116531731	8.780337428926818e-5	0.01567927812559824	0	0	0.018028632744417655	1.4597955716552857	0	0	0	0	0	1.2697088360171067	0.04695193862642272	1.2607907757114554	0	0.939632724946246	0	0	0	1.4130840330827215	31.656652733557728	4.101787110457205	0.0021206522842174597	0.2761183548681557	0	0	1.055044525180468	0.001022520950786057	0.06271963430024188	3.684832238633084	0	0.0017491161613290807	2.5001166923708926e-4	0	6.005665167636134	2.5669995968847457	0.44537218322431843	0.00796503854023921	0.03381394548118395	1.95908399005832	0	0.0687241043040841	0.05731324607021662	0.004034361094995877	0.35274475464654353	3.2931272445019163e-4	0.4075740159188589	0.05219814961841232	0.004627974787902959	2.78743476904038	0.04785951475966543	0.4530227591792678	0.0030617463687964033	0.0221990337438735	0.7699366746035793	0.02479237880741013	0.0439293374182589	0.04281644391687845	3.470989645874362	0	0.7755599283361021	1.228439441893829	0.7634738280946791	2.1763356846675794	0.6997167173949606	0.20808033382586508	0.013974281996801846	5.074463498592716e-4	0.08084076738666353	0	0	0.0598533174109595	8.399526322771617	0	8.592014679815007e-4	0	0.09775131633663897	0	0.7707576473436518	1.0110004358701672	0.023776557908771045	0	0.021065787551616772	0.4148310590783482	0	0	0	1.8721626227323955	0	0	0	0.047065964085774986	0	0	0	1.3297590456220905	0	0.46413895864361826	0	0.04708587442599096	0	0	0.3655098927815612	0	0	0	0.00969011570364421	0.5694460748597362	0	0.3880664157409807	0.023481535416739346	1.3883279409627494	1.0806402330090497	0	0.004012422585728217	0.5006477825479978	0.054750344157494406	0	0.09823997923295094	0.0032197708461594358	1.1947159377736734	0	0	1.2061319166344058	0.9591129155853754	1.0580906966809225	1.2043744068469469	0.7112751480327805	0.9331402877763912	0	0.005987788089590691	2.9596779045481627	0	0.48931070101194596	0.6691708730360427	0	0.005497510724954168	1.8258926942592695	0.055321226594091916	0.6864716174137879	37.40519242441916	1.0757498655496658	0.0016662471826237324	0.7995593347014059	0.0013080561223386587	0.02683922064311931	0	2.5370083573548645	0.16602863977681948	0.30340966831077804	5.436809824295878	0	2.6744662261632692	1.0561318914948394	0.10926801277590825	0.004203564110531544	0	0	0.2498611561608895	0.04210769099036323	2.2396226019987178	0.37789595576143314	0.002093634559642616	0.8454119886838961	0.04702219359904513	3.458070304242199e-4	0	1.6765152301667077	0	0.004900248509499983	0	9.910770012548205	1.5867983512180965	0.002055549514980741	0	7.7606734574537	0	0.02628555331884695	0.06759899772145453	2.927493286133723	0	0.047113826064031306	11.22583161516171	0.00250939077388516	0.002981254943086524	0	4.94590514410639	0	0	0.321029181121949	0	0.002237099488808195	2.1851726908149294	27.852805642891568	0	0	0	0	10.555851926596764	0.014413110877462063	0.05903705445336635	0.0021244937525837296	2.0215452278194608	0.21315659146833962	0.021216214483576332	0.05266695833632764	0	0	0	0	0.05802682830486851	0	0	2.664200317094637	0.17175889458325513	0	9.09057817421706	0.01989233179084112	0	0.2755758825770411	0.0018329376889497763	0.1991161088341086	0.01875706235025271	0.0012724494964710441	0.028962035445932184	0	0	0	0.8508909165131388	4.352350501248065	5.305569064785767	0.01839474168078275	8.966671372133858	0	0	0.9979262191663598	11.199597718130242	4.525565461374759	0	0	0.0034031873411069706	18.727971791516445	0.8496848895890217	0	0.00702060178705111	0.014025295866125519	0.028834614482531343	5.432367351795474	0.009606565818287732	11.248241300056055	0.20048034252901684	0	0	0	2.079675735293554	0	0.009670351114047746	0	0	0	0.1920034853936888	0	0	0	12.0203477523293	0.43975006516982224	0.9180914096804095	0.00971652389391075	0	0.00990901372825517	0.05666366263611652	0.001556341761450797	0.03190634317311029	0	8.835528969454412	0	0.1215497822042559	0	0.021295288677465808	0.3162594165965686	0.2847503523326221	0	5.067215712457621	2.9065809108686884	0	10.144301151810986	4.9925975840921675	0.8917233813741285	0	0.059295875657531194	0	0	0.929887650905061	0	0	0	0.007074092086381023	0.00171748906092769	1.0281111531406333	0	1.419598209226462	0	0	0	0.0036233154588780846	0	0.09600244818078303	2.330473929989337	0.007299328508942683	1.1539574414082125	0	0	1.260806818347614	0.0032576626861541484	0	0.09139008723135969	0.22645721617988032	0.0497308294771028	0	0	1.010246595613611	0	0	0	0	0	0.0908043605220058	6.004581089664059	0	1.1842481294746394	0.01879503211209533	0.20619623106066465	0	0.13230193871891383	0	0	0.6487056415562382	0	0	0.002464169925787599	0.02036596145786029	2.3633898561318416	0	0.045476405002560165	0.005060841241875094	0	4.376457462132056	1.733401015308878e-4	0	0.03479636907655247	1.2525862064857558	0.006679673283003664	0	0.003136473562494753	3.932622876099385	4.5735974598845326e-4	1.6471898413194899	0.019437709413904592	16.31079584691518	0	0.04743165192017927	16.104247263922137	0	0.1745174207159841	0.6793303145323593	0.8041688519066328	0.17247623111704694	0.0011592166631344144	0.0011159641769040505	0	9.965088573252876	2.3654262078948367	6.598497522120029e-4	3.1069218227786544	0.001250765616593149	4.6017180956893204	0.26826104267243794	0.27656394407242146	4.779146650571772	0.010796216120203596	0.005835792497407349	0.07038897598389078	0	0.0012309089040666967	0.14613750143727483	0.2810391388240978	1.2489469175261214	0	2.0251495631170915	0.38506895058927015	4.2157639667747353e-4	0.06498326393060402	1.385054128316055	3.8817720643007747	0.15091240304074136	0.0035692543142644695	0	0.2160858483704618	0.1410392891846073	0.13967239922987115	0.006485590114523929	4.496051721806277	3.395032866993775	2.1707836765788615	0.038001558511783724	2.0723786813926877	7.355096473194264	0.09622293885584837	0.10869084802838909	0	0	0.49451492762097227	0.47911533329214756	0.27109904254027845	0.0027772655414844177	3.334635761723446	3.8756218239287943	0.05125967496850988	0.013431820417179158	0.3282733365942645	1.5832950715010978	0.16324470304040087	0.10627504207479516	0	0.0037664401859439554	0.4205611435881097	9.335003785806494	0.7884844038348845	0	0	0	0.8754536048107019	0	2.9092203705241957	0.5154455323549829	0	8.239740743571621e-4	1.767862755393428	0	0.005229256399959978	3.6580200604116655	5.311563543642163e-4	5.216843484572068	1.0869498762361804	0.32800386831674355	0	0	0.006355787242470114	0	0.00884999009972605	0.03243082943221706	5.6112025276270785	4.769523366255946	1.2275446800026593	0	3.2397356429521627	0.7484774210642684	1.6637604583019419	0.7738247823624038	0.9322539944230078	0.0031677740919055244	1.5342010051013537	0.5263159015358541	1.592677130356368	0.02755117466876882	0.0028169738663152586	1.1508800572561753	4.937403446189174	0	1.9404348157561395	0	0.04070431106346875	0.22642242380899913	0.128645559524515	3.208016045728373	0.5208515972137246	0.0034793061295641725	0	0.035047798163101954	2.1022066105754926	0	8.161613052885398	12.36278938128445	0.758539717445639	0.025840654297554316	0	0.4466027455073656	0.5261762232096043	1.2434888291570343	0	2.504348234871702e-4	0.16226006720044908	0	0	0.4326863482113214	0	0.0019509867332160311	1.4543377748990627	0.15980751419388226	0	0.3146419173065084	1.0009746384634228	0.0035348577978870574	0.5614358798715099	0.020491415763575542	0.17383095461502632	2.5268848508716237	3.058133612045446	0.04924350628384315	0.010828744325055994	0	6.512463847552693	0.08435884941169874	0	2.61352570632065	0.02809302833093825	1.116816796876409	0.012960734061594965	1.065973876222606	0.0016818287536963827	0	0.3920638629002736	4.269990076204588	0	0.893488643513072	0.01987104518646355	0.6814492376789059	0	0.48232446043506977	0.026951366802249906	3.512449060970828	1.160413268085025	0.1950734484426282	8.83263900067687	0.2748640481974342	1.186493246341567	0.006729803866360698	9.58755567334277	0.1657065630942571	1.2909325101562181	0	0.28556402685182714	4.178703397132533	0.018616031806265847	3.817024162532628	1.1675549024479122	0.08297668989797143	0.38226982176999585	0.12788331752833423	5.7277214166989765	0.8878193267936602	7.7690840498986145	0.025319779032816736	0.4599590846527751	3.953306668438717	0	0.5013583709661491	0.4248436643883453	0	0.001942821900685309	2.2422103082696565	0.0440193445702882	0.8959370660679893	0.0765620686208563	1.1172708448418265	0.07916139351128114	0.3118738988397512	4.536292796381612	2.9758049833404083	0.9895482685362298	0.009273154420349655	1.0925296872908263	0.9106805717529174	0.13762675067237196	4.360903941544154	1.731287025295208	0.1642779412261648	0.1323525144980734	69.00892499584516	0.2783209842092681	1.245127973871449	0.013831336787807076	0.043678239948673155	6.235000644100331	0.08815519787417551	0.3836238077061296	0.2297462666569415	1.1378305438894822	0.20316730554431278	0.0015999906709245376	0.6828577553073029	2.5477891266069417	9.76521015819923	0.18402692851120875	0.008181969752650647	0.9794174397471779	0.19186116385925128	1.5756868611206412	0.04327712191124533	0	1.427700372511376	0.1676684132482711	0.18923129417598877	4.6787769016522365	0.09023379022717079	0.25723971223203723	4.169850564253572	0.014078462264404993	0.008469310100282288	1.0354804646823959	0.1166669637282734	2.796870517045802	0.2551418755433612	0.3062959217218357	0.6633333366289633	1.256264758392113	0.0054193759599446036	8.46615429003543	0.0060600446199723206	1.1917973874930736	0.8294791161927701	0.4224960400173116	0.12130315771420916	5.373799769596063	0.004555533082306087	2.7933895791604946	3.074896430820212	0.005012685038939178	0.708853449259669	1.357560752869465	0	1.1895292774849848	0	8.004436280335439e-4	0.09149581589888109	0.012879269479734837	0	1.0378743514381619	0.2447602726733352	0.74858612469112	0.0017540313813729602	0.025801113947734322	0	0.01914380590386617	0.28699280868602867	0	3.3737026085594256e-4	0.13485469663580382	0.022080251755945524	0.502741455768721	50.17471719297134	0.0035380569165952527	0.0036171985702389818	6.597922889767488	0.01588493731971787	1.030493436556614	0.9659556790940221	0	0.033579551042947894	0.0022718216740513653	0.018277058786171443	0.005745066664629959	0.5985345101211444	0	0	1.6256158308869948	0	0.0038013289102866296	1.4220738963391595	0.04296362323161504	0.6395619356063414	0.04342471026425065	0.0048113723867729465	0	0	0	3.006859896255246	0.001803476106128314	0.0536229017867576	0	0.21560741837262534	0.14825609003639975	0	0.886127775477902	0.3605636093649251	1.1763067906080635	1.605616446983582	0	1.1722931481769245	7.888340550132678e-4	0.9983358086624364	0	0	0	0.02598949156997926	0.28231696617589525	0.028789909653876258	0.6102471721536529	0	0.22890444664605566	2.8431196006188095	0.0014760731082973572	0.1904748136154867	0	0	0.004991798851276931	3.452391623673393	0	0	1.4711793892227993	0	0	0	0	0.2148832215245923	0.02639586599395904	0.11140566877378984	0.9833376309935521	7.611956939229828	1.0709999664940213	0.002735635198401618	0	0.052692488849714995	0	1.5934102502766438	0.020632768585277985	0.02809302833093825	0.17794174139254113	0	0.15304526148420483	0.16497327419107716	0.0566574881060265	0.34610494546363274	0	9.744974711735548	7.922669678005777	0.013811447918743164	2.3710198475963513	0.024592958173512758	0	4.741459152363882	0	0.3277571623033679	0.019956466122246302	0	0.0693667976344796	0	0.0029199609602563385	0.045775246655916646	0.01755583545389198	0.066015394900144	0	0.009975552901826584	4.437385036002642	0	0.001064032301555706	0.04078965782921513	0	0.002992424740431905	0	0	3.00499545172748	0	0	0.011515765484884095	2.4600728301150583	0.03247834145474453	0.5302695682888635	0	0.0027138460689441262	0.0010176179157579015	8.047450369122506e-4	0.018681581214034394	0.015767665216006005	0	0.3539107033637762	0.019742177043110976	0	0.02062818454426815	0	2.9139817786592603	0.028406613058106742	0	1.113405375954451	0.02103714934490788	6.61786886872916	0	0.28075623379745646	0.016808012062590683	0	0.7770189019833496	0	0	0.34722994076198554	0.04802750492785934	0	0.030693374754958983	0.2612559411298291	0.011790985292842645	1.488924819063023	0	0.3581677539003641	0.1363957298949092	0	0.41117366480536016	10.585097425013899	1.975688022848195e-4	0.10875251377306111	1.2038862530129621	0.0011332880734033252	2.467498479086565	0.0039864378103152565	0.19912116696775517	0.009408739610383358	0.018090103971505296	0.13453587904985834	2.7955037002393524	0.521736401705947	0	0.15784794144707995	0.006514468243027604	0.030600645526092037	0	0.005605038251358341	0.41027042954704485	0	0.0039339278472569255	0.08974668686022055	0	1.6019832432164953	61.80117574680198	2.6250964234563776	0	1.3091824144423234	0.014476157216145837	0	0.8183766102096033	0.0732725986923843	0.0015773617945848532	0.06068461348611171	0	0.0010424099992562134	0.0715969180300539	0.38153069399314615	0.8026700085079042	0	0	0	0.2896151232886166	0	0.0015359804565951794	0.10109960595764411	0.6840529236755575	0	0	0	2.2264081662386346	1.8525901370584106	0	0.0019127045091157425	0	0.003135414390333505	0.45516527059335443	0.3352452291619264	0.008497326903637975	0	0	0.010974876907062756	5.729701577044453	0	0	0	0.2503470404684892	0	2.028720014227479	5.035589529036157e-4	0.0021018100426429187	0.3823444322997278	0	0	0.16729180262513646	1.3395556938729192	0	0.005075365009019524	0.02474117877123468	0	0.6067635145568475	0	0.2730807606875027	0.2850474210911142	0	0.2729230845357226	0.0011676844834830388	0	2.652508545654183	0.08260273208849708	0.12751582301631026	87.8155377384512	0	6.350063853486368e-4	0.05639792800176797	0	7.397602395209423	0.17137713649991781	0.027928714161221866	4.356984913945932	0.15820653228328166	6.104770769527972e-4	0.2701016978436391	0.7906390102212038	0.014576883371340126	0.1946997821939731	0.205349829521724	0.0026820185344180406	0.004925594622480155	0.12350255780261404	2.4293383349585893	0.07318026296256232	0.5174576816723631	0.09396166622992333	0.0051296938471685595	9.31536693336031	0	0.3932362953900038	0.030056962054272652	0.021769626877784505	0.5289851917731283	0.004168595966978975	0.027612627102974255	1.2870228987158094	2.2784512643174196e-4	0.12845061946323438	1.422247981773248	0.3230753799830005	0	0.6725274086705586	0.0066574021176460715	7.772664046661164	8.804879908368983e-4	29.171750943772505	0.6432996100542517	0	0.146587015961238	0.06764842159107536	0.002949215833357627	0.017601413959004917	2.7758235786515786	0.10796216120203596	4.269376342615	0	0	0.0029356559523753354	0.023139553553582787	0	0.0031934326861597253	0.0024106048390939126	0.3414419841679099	0	0.22463094830746194	6.33557070019731	1.513921410127208	0	0.015109431836249134	0.5917440459207192	0	0.00510641873415377	0.2808240714820444	0.3926094399816299	0.43028510880232146	0.02992665870547975	1.7889230209570468	0	0.027358367184898983	0.12529423622070326	0.09842486780962996	0.021001460898835318	2.429245890254099	0.0038478018497203033	0	0.23290245291630718	0.8135205899338176	0.07666743530741518	0	0.008693582269077802	0.1925249697663559	0.0020621312300666502	0.06716517488651845	0.3903255652810762	0.4037255108304124	14.218224688468789	0.026001622021120448	0.005279923720998062	0	0.010983532172762335	0	0	6.553335927830229	0.006067222128405206	0.9229842887794618	0.7786590131279216	0	4.731099817255004	0	0	4.8493808779134773e-4	0.005391055806866072	0.021455218632871385	4.7340296832764865	0	0.013964648788682223	0.019906548215204774	0.48955899017975685	0	0	0.0013822756979864662	0	0.12159382482996563	0	0.1540184550186634	1.6628132568137675	0.01316051858734953	0.004463820126622641	1.1234034129637938	0.017649743958258704	0.09877389216356483	0.523337797282218	1.0994014247648858	0.00186104346830529	5.25692072079848	0.06414332202677094	0.05632808410541007	1.2594692486298718	0.03863948339188525	0.007432256044326671	0	0	0.023259109725066774	0	0	0.003574493113907639	1.7155065260219466	1.7401022162099367	2.0759516969441405e-4	0.0046786323322625814	0.010547851023430949	0.9396689998925676	0.0059384367530381146	0	0.004573390951502386	0	0	2.572913308600804	0	0	0	18.64256799502336	0.0054757647739853525	0	0	3.5044965397255687	0	0.2526940655563089	0	0.07151280510943589	8.536370867231112	0.016246274476596836	0	0.02489208006266781	1.7833966552549012	0.005300268795989777	0	3.618549564329943e-4	14.09943029486942	0.7208737155642055	0	0.017568109486045588	0.15523302360255958	1.330192817102449	6.176688684764747	7.546763876448407e-4	0	0	0	0.00808775772071001	0.026795803357503877	0.001396622422288672	0	0.0012768680276937486	14.529060578389798	0.20700417006869057	2.5702683699094555	0.10246120100974324	0.002943800210328184	0	0.029455346042884953	0.010494202727748056	14.877708894621884	4.62366467189789	0	0	104.78385555467169	0	0.04055212024040077	0	0.2625306612235914	0	0.011507043672656972	0.051870088622207225	0.8390414930860274	0.2093492210012515	0.058664250898603255	0	0	0	0.7124654999227166	0	9.84701014251256e-4	0.004352394638872655	0	1.6480689221616516	0.10737258306505086	12.414021828430139	0.01592239376355857	0.30724626759291385	0.02319736630449742	0.021529845480290067	0	7.059857109189433e-4	50.02793446215187	0.04896372241727141	2.100920279278671	0	0	0.008836303462645816	0	0	0.0038734859671986197	0	0.34281216001051223	0	0.27196254733262365	0	0	1.1519306528121693	0.635750092977527	0	0	0	0	0.37514124700505425	0	0	4.271569304229508	0	0.10987864927071116	0.33701436890653697	0.01660213833415305	4.341472916122926	0	0.7013724404973307	0.0696584728742483	1.2872819655699494	3.786458227686766	0.0534698432282191	2.23199802035815	0.01391146839312038	3.2007673307248783e-4	10.455783655948524	0.006940568763502218	0	0.012094762305742631	0.00858903410117955	0.5148646252063253	4.4441522189888465	0	10.63320635445106	0	0.4367058381546567	0.08772147340520338	0	0.21297598582761817	0	0	4.6409208287999375	0.053751581660425686	0	5.774473695716098	0.8153454106147173	0.3825474690489309	0.049583935252328605	0	0	1.0992532561305788	0	1.727800452019049	0.8801009964594706	0.7329908456362706	0.32315940069199917	0.026211435848331126	1.052627556136411	0.006472179401995446	0.23895655630509122	1.7102645759737753	0.08120029178136184	3.2997258583073243	0.3041126653110826	0.12675420973890913	0	0.11851539899504653	0.004279013378926996	13.146783359606987	0	0.2633587811288104	0.18963578594415378	0.0018846535803055094	0.039011537241071814	0.029178198339793404	0.015808307372375298	0.006212350345586145	0.011469729293854345	0.8078727883616564	0	2.002122210340514	0	1.4091711694011357	4.1850985963084e-4	0	0	7.68962315945478	0.0024686907374036407	0.0016827050633637067	5.522607541153083e-4	115.43285802184666	0.02551922820900163	3.354148162549548	0.3309892573693997	0	4.772186289297984	0	0.21215717423539682	0.1383095046759266	0.24535441246034853	0.004556324838641127	6.532491542096957	0.03962019837685064	2.2964313571769575	8.200332250218061	0.2188938121031456	0.955765437683118	0.5219923919849064	0.5189986395186379	0.6735048812810949	0.20562567393060832	2.4445913159266066	0.0017321277189296506	8.185295531559289	0.011695107524090054	5.011637374748583	0.3634062101669013	1.6645985721913445	0.01811436822509468	0.4750660035436466	30.6927054707297	1.5988706025840123	0.4533873170775084	0.11074064895939915	0.07517097548798585	0.5817784188600775	1.5769314050313747	0	138.8631226142545	0.0026472379386167345	0.002909210673155285	0.007064000656871207	0.03244429409758048	0.02336011152000701	8.139042174873088	0	0.03558225959616802	0.00785054874036894	0	1.473885965105238	0.7849173366145796	0	0.04705880532390876	1.4992718763327197	2.5681957425863935	3.4437951552648016	2.1086935678185768	0	0	0.4356328701507668	0	3.48177969876566	0	0.001516557779145754	0	0	0.9622016726985638	0.381868436981458	7.646261299250076	5.382461370072518	2.703439485273896	4.434505486985119	0.0028500486112731462	2.1846460855000216	0	0.8842615107976278	0.43292386778073094	2.7638944757279105	0	10.664968002663866	0	6.179222909588601e-4	1.7048552382783464	0	0	6.491240509927705e-4	0.26718693132014654	1.797132589420126	2.3624910309498626	0.027098856952572324	0.2008675944944969	0.42034136568555375	0.06431249798799883	0.0028642257705240714	4.148262959878963e-4	0.054803243040738366	0.8227549931337623	0.47290597701255505	0	1.1925019772346095	18.360635285782553	0.007054607931142628	0	1.4979562171787353	0.0013005211840704685	0.12561099251465738	40.54429257773532	0.1215378314905193	13.698605579217158	0.19379924952016322	0.16661724294975494	0	0.27924047709398775	0.26121700610123594	0.049651047397727764	3.3644336379746376	0.03589926226333971	2.6785961065343855	0.0037079656003894137	0.5535785738785508	0	0.019508045469913814	0	1.50717308792849	0	2.3113537493435587	1.9684675033361203	0	0.2569026125076885	0.6919752897334485	0	0.2563420100324018	0.17470317579067207	3.553010483258439	0.552358386229613	2.4410166176184007	0.1892812997898356	1.8018387980209813	5.885570665173269	0.0018620698648032276	0.04773648258804675	3.2940948473933527	0.019956466122246302	0.5921445309302058	0.01566715184707883	0.06248478576255265	0.0014471237318228012	1.1001826849743297	12.254714036520257	0.06940649830707304	2.280351519393952	1.3477856898447713	0.01885738107787237	0	0.833449057779404	3.472867452665258e-4	3.3797041373546346	1.9195090893298798	2.8109322186479453	0.015004639466770064	0.0015628911944409532	3.3439586969846444	1.4251661583600066	5.149151306588855	0.013666599246918258	0.027822440515250707	10.211971337674687	0	1.5097348305242264	7.4457997649492675	4.300463304967515	0.11178366146712401	0	0.15324523809985713	0	0.002480761445847942	0.06859329738612559	0.006806998433559451	0	0.10907211215179044	2.9984828099829386	0.0069315012044606885	0.003464780618854405	0.4485908774823735	0.8807664060118665	0.007343404032054767	0.022318944670004764	0.1250938813927782	2.0694841023448864	8.687989579156763e-4	0.37602854735275704	1.2612492667525443	3.343116350151425	0	1.0611138129571533	0	5.79525363266533	1.5045519851125781	0.116764204669059	0	1.3107876513000132	5.535850760344716	0.9180604643302389	1.6966046392919583	0.8842615107976278	0.476140813506415	3.4820946494394507	0.549528731741066	0	0	1.0324042594437264	0	0.2570371568297546	134.774539729799	7.0312188010090155	0.12878299885323075	0.8094973076340815	0.24844359047074316	0.0835467405993789	0.01843914603923148	1.2786289974764455	0.4208804204449746	7.67497097425975	1.0003751325059536	0.4856225043703864	0.1992235888847949	3.974758692561445	1.2957333510485913	2.350080903177928	2.1553874325692184	0	1.3684994034442548	1.018276207749405	3.882684796567969	0.06699332437259158	2.2659974170055297	4.96867894080786	1.5967203257002127	1.9523187166802127	0.003765103756437588	1.5238845790502609	0.004124720507940956	0.0065587608747903516	1.293728537667752	2.726171844197528	0	71.50951947657104	0	0.20849955623017752	2.507011786845311	6.911165162344296	2.720996322059907	0	0.3389327182918054	0.03960787428386104	9.586494676797852	5.747842673417344	0.5483325211760418	0	0.3617595087739123	11.160773280974857	0	2.8592752042039846	1.2748349390842104	0.10301351726631156	0	7.568351795473148	0.020021015338814216	0.04362449113566998	0.017012818806001084	0.001533338155051417	0	0	1.9560759184964063	1.6588745942563499	0.49611790049788485	7.690590746354395	0.00971151290259467	0.00886160425996191	63.962574097715205	0	0.001808781325964582	0	0	0.014564307236666813	4.257575419566292	0	0.05164647956264827	0	0.0220213361716575	3.149235872044294	0.6899722429129785	0.011951402559453055	0.016119350457248424	0	2.0597217831738845	0	0.007341170874382362	1.1720803555824448	2.090693993146524	0.1338257139962399	0	0.23521112445119025	0.7957025655647335	1.0563483317612379	4.710657133665574	3.3078673886898478	0	0	3.0754594757380596	0.4363018549556237	0.3412987876636557	0.017257891939358908	2.5414450355953724	0.9080072106867826	0	0.0036972606723245766	0.559111531102753	0.05678743647324216	0.04402961879490263	0.05510092756157166	0.4802358478680808	0.16092963460833093	1.8651893543339784	0.030974965349041175	0	0.009616515653418013	0	0.009183324151059713	0.12977862477401186	1.9598842709386004	1.427067201012111	1.3590149913998335	0	0.9133359591753538	0	1.4653357637580822	2.9088062292373075e-4	0.7471429559630438	2.7070072500605944	1.8488809749400017	0	0.6917867095846029	4.859389883192941	41.031696401172596	6.740177668468429	0.02469620976626424	1.5304412819336486	0.2002516735360866	0.0070700520566343746	0.13431820417179158	1.393934629180984	0.004969888589752218	1.9916134256552682	0	1.2119947980163293	0	6.433889448669595e-4	0.38334432979616834	0.13514913920487762	1.0974767894130977	3.014231318164074	0.18887424623160703	0.023049795781846624	1.6077482014502327	0	0	0.018644067998745167	4.09825913754671	0.3238488267657863	0.2781202291249025	4.415420326885625e-4	3.523674283758938	0.1948593983459603	5.995979273334476	1.061291138126431	0	10.52591914459311	2.512752429162012e-4	0.3283239639402443	0	0.8398084722377815	1.5200025969877573e-4	9.95397527130206	0	0.018358370466386737	0	0.345543052017323	0.451797076465381	4.6757381894369745	1.4318092539688831	3.7459147103961574	2.7915442197142513e-4	1.547869914481674	0.3968983582326528	0.6313011283555203	0.014581461897722955	5.792213293396445	0.0011178023612791685	0	0.004201717779556553	0	0.10080835361799557	0.05427408855417591	0.27084828372987907	0.05421083380380436	0	0.1556749778041298	5.775770931830222	0	0.0160340997100919	3.237613084490622e-4	0.03131071711122517	0.07565132950415306	0.21623715874785263	0.11450462685004366	1.4888418240513093	0.009837272678836403	0.05221835899074928	0.00682043679417848	0.5474400267652031	0	0.009274312262080251	5.780011522185252	0.014118065632745523	0.014572879518736656	2.351586022222193	0.0028480815531825437	4.9493835664484465	3.4920235749634014	0.0223728815984942	1.464243145410904	0.034021634956502386	0.3130776404939507	0.029890529942455023	0.5477570379455892	0	1.8565028979399367	11.31879001718344	1.0958187838047058	0.027571628399035167	4.411596638395527	20.925749661859314	0.008638647052568414	8.236905320453168	1.0701891284627079	0.018887430134005952	0.046961833660906685	0.009837620113768906	0.027103801097245295	4.585416578954362	0.0037661537283306245	0.005468719187204021	0	1.1691168289454796	0.0076096677499232395	14.646963462807957	0.20955415458205914	0.03320922514470972	0	0	0.46392976396915386	0	0.13622821355704481	0.08225317522722207	3.985330453135155	0.004182788991271581	1.2078026018622303	0.02003451568631173	0	3.739981910174213	0.013977788277568827	0.530876230527014	8.595798989168594	0.04140354900055783	0.7052941397070317	0.027061340318784884	0.2990632019956341	4.153212228482332	2.368159693293075	0.016462315360594136	0.0031588826616909386	0.04715751653537855	3.3774497088660125	4.422239336402047	8.457816490218011	3.808611622067534	0.018577936243224378	0.4397351041052623	0.13792820281792553	4.582855329999244	0.5209953648504557	0.0014160996502931365	1.2593297447145144	1.037445280895409	0.04740836458125538	0.5671233413037073	0	0.003041934921246652	2.8523621303769797	4.273913019347058	0.17422029067206155	1.5161366704868615	0.0011856672126391743	0.7924611716808635	0.49021889458157836	0.0011996667539953764	2.891922103315907	1.8117235839548347	1.8160489327035696	0.4374128041275557	1.2077184786137194	10.748807586342423	0.00473590709685034	9.407302818330887	10.89932304562348	0.05827681779298422	1.916251810217943	0.44434908801949496	0.12510692999522446	1.3224846163792883	0.5275485280861244	0.9935359221370262	0.7037359147838874	1.5759013315231876	7.274250505879402	0.6519919828881444	0.6583826471299442	9.344112122392695e-4	0.3362471591393679	0	1.5015947559725362	1.3807340119525755	32.860837629284504	0.26647907323959863	5.524010521088149	3.6748607134352254	0.004218900767181685	0.3300772081605401	1.1369839848805754	7.7542932485330445	0.48205255647821843	1.4298988461425208	3.546856536093706	3.573605338253233	3.428213857246188	0.010549349084931223	4.9603042666435275	1.0458960186120678	0	0.015389033233390305	0.6950930526661657	0	0.3819524707635259	0.03680771402725508	0.23532395193270078	8.398304792524167e-4	2.0224198910321984	4.954831425392101	2.3258400389004446	0.02882160458590691	0.7395484643309911	0.059667008259464395	3.688363520974063	0.18280678638205752	6.429088365911432	0	6.010212673852629	0.5438376471315339	0.12392306361739994	0.09494125232338267	0.5228615969523116	0.30182113354141515	0.05724147338946209	0.9021107782958707	0.7450071652408284	0.9560595229147587	0.008344294759852855	1.1028742058472403	0.048674945548493276	3.764039750789385	1.1650597655176969	0.17108302991647253	3.075921663200216	0.02445499349440323	1.3693713991996153	1.2326114995733874	1.4013590366977515	0.05855333424842068	8.979528580568168	0.9493041186035036	0.7771235147205613	31.063476925487116	1.2015707123793902	7.550722452222252e-4	0.28408456131621646	0.06036725225657304	0.2592780190833592	0.02543738766734114	0.0014166533206248233	0	0.2986976475284279	0.15308162516861035	0.7040332577281395	0.3179163110212324	0.010706991193590344	6.736888913906471	4.828093598787575	0.02268722263500328	5.082032246404627e-4	3.1206886437719423	11.764522708872788	1.079393150893626	3.765958548186732	5.42333775275904	0.43167794942740495	38.36277022104303	74.51048923818789	0.1783680086320474	8.503293216755283e-4	0.08550205483225286	0.6314243689743875	0.027089820894109704	1.5147748837401056	0	0.8341000706909732	0	3.855022463604692	0.005862507253906925	1.3756678006443097	0.6963215365151618	0	0.4383086824174667	3.392398148340412	0.043651552591531334	0.01554815251783754	0.08511583401539438	24.87951318729636	6.8985636023967976	1.5544897052705648	0.2461087575018958	0.3284689725562146	0	21.36671098867444	2.4185446187563517	3.554581360075581	2.1612272147519356	11.66557409404827	3.342846949070347	6.921683214086099	9.336840461839044	1.754624366760458	0.22515050957859406	0	0.05321872579195048	0.012751582301631028	6.290332012035355	0.10420162332125607	1.6468456502343998	0.026145007711017507	102.37808049098588	0.9382570225697818	0.1189420151880661	58.44917789202015	0	9.100866846769504	5.235549557032146	1.155999026616308	0.08603031698823532	0.0026711006511435822	5.441250174345542	13.030921590129878	0.9048883626795965	0	30.82313237518055	9.525699475746418	0.09779738732388182	0.6783375973242077	0.0032768245624605124	0.022413387720881334	1.0334354587004172e-4	0.2044873001514171	0	0.007565488582909018	0	4.992520162112584	2.9223174572681745	3.6891266757980823	0	4.180239330389605	0	0.0055505878722911925	0.0054842871852839896	13.316382483811784	0.14735236280859376	0.0017435323906624274	39.606365350427545	0.007281677691686891	0.9888418779868771	0	5.4939034641559665	0	1.2991011707912339	0	41.03857671611791	0	0.0015947006506720068	0.455662989600994	1.8151202834611786	1.8219330421354778	10.477164398994976	2.1943928334648453	0	0.08870902424380554	0	0.0028726444253780693	0.5982076750299166	0.23747947006474174	0	1.1529903720967076	0	0.3396858242698204	1.1918811092631958	0.22832302030663038	0.6146813373966028	0	0.6171339670204505	0	13.978700716525834	0	0.32304800767257236	0	0	0	1.638058028828352	1.439903850206634	0	0	0.5657831102494509	0	0.8393317644572247	0.009107900789708257	1.7119180459905634	0	2.320323250348852	1.7578337575209055	2.9006133621468235	0.009833582697689911	0	3.408018547114088	0.3093398915774161	5.973782900517052	3.360489852043392	0	0	0.15082906286213646	1.3411485293919305	0	0	0.13191780114463447	0.3179707487457224	0	0.006567459496640207	0	3.0487371348710957	0	0.3118952326397392	0.5592555463574457	5.258440187494266	3.9972881789309636	0.09800497018999967	0	0.8770662953449292	0.009013003798840066	6.278245743412496	147.1502874949742	0	0	0.5140922896280311	0	0.0012137716011994368	0.028658386644829503	0.9625192486509024	0.001145381139660767	0.044869327610373246	1.3530854112929687	7.866732170925116	0.0035638598458401657	0	0.11573572012735887	0.6193761736064678	3.3627194949962997	0	0	0.0017176744062360459	0.12016399430785765	1.6738200453454477	7.249568106033471	0	0.08884924271172337	0	0	0.06489404335472504	0	0.25590345063507025	0	0.03666237260957588	0.18734871208755816	1.5478638362951564	5.864236623588507	0.11782854767418673	0.9520054912977535	0	0.0019016376576293072	4.104361978862235	0	2.439864665611278	0	0.008000642708638598	1.2919093656397354	0.5796355357860049	19.21054978636125	0.0017414884860499093	0	0.05807503276544233	0	0	0.012160767339063645	0.06911721486383444	0.04073001292652207	3.1434158997493333	0	2.970649008452606	0.00654546765130426	1.600141495320592	0	0	0	0.14504905167848373	0.053717567822817384	1.588334196746218	0.07440818122414299	0.7315023413081732	0.07033898381344768	0.021699668976628905	0.8388575106640797	0	0.10162382510569401	0	0	0	0.007182861126293467	0	0.04192315529279591	4.7125388494599765	0	0.55591911494858115	0	0	0.006116433375082406	0	0.056167847936589084	2.2247520858797634	0	0	0	0	1.3297502213007366	1.63981329519215e-4	0.03864618465504721	0.021510951364028297	0.014479135849317884	2.90564877359962	0.16229708719665129	0.0028404576255067204	0.001986041895909111	0.0037346255169692162	0.03307306368653676	0.042796708289352815	3.3714503623832233	0	0	10.289164281312768	3.9155698351892134	0.0037504022606873948	3.9579205122720755	0	0	0	0	12.440832327841399	0	0.09578074391618406	1.5447876405664749	0	0	7.3405267655866755	0.47831677900228975	0.9970395462303534	0	0	0.024210549839309235	0	6.547490214926334	0.08415382552872681	0	0.40228801202244313	0	0.3062682827672608	0.4782079950411751	0	0.0052037247377750276	0.0714486022575998	0	0	3.3652743133228467	0	0	0	1.2947020624992442	1.5459936347720116	1.8584767899241545	1.111781352079499	0.0035040082511086303	44.14437440528198	0.3829055768845926	0.08712228021933732	0.07672588809872188	0	6.968568055821441e-4	0.1628721168288194	0	0.006627227596984362	0.24188319353657084	0.05089274882288505	0.21638293911799938	1.537065957528081	2.5495756799176323	0.003313022609589685	0.028480815531825437	0.01891950252343371	0.34211960192579666	0.32813559677791493	0	20.19763951430225	0	0.0018855147206935255	0	0.3851917034953097	0.05172560369568297	0	0	0.0611341291415644	0.007576292014177963	2.6715516306245437	0.6351656939480739	0.004278931211878607	3.5527429930863272	0	0.6414915323786428	0	0.012563932156123264	0.04484030601086673	0	0	0	9.324842686928887e-4	7.106960867370919	0	0	0	0	0.00387793499566674	0.1281269790308105	0	0.3663524878273773	0	3.53746403492334	0.11973277496244979	0	0	0	0	0	0	0	0	0.0013888924253365883	0	0	4.639692577800891	0	0	0.013364153815581276	0.015397588496476107	1.5019256127543332	2.974640650810589e-4	0	5.202850044965153	0	0.3182998258466235	0	0.031742720900427665	0	1.5269031780376496	12.062030332663472	0	3.508198118273712	0	0.7551066233486045	0	0.07326197945616421	0.004052072760598874	0.7963524717124836	0	0.1905350493262152	0.08395098608100046	0.0022252236940383686	3.3045777058436108	0	0	0.01652825253827342	0.6715382228227268	0.03837662976336902	0.45838186690835725	25.124975541145897	0.9660692628395189	0.018268068594933778	0	10.632641909863592	3.5247484766054664	1.9151407235604013e-4	0.015458473862018885	1.0946265046125114	0	0.9143529135613944	0	1.0286450178363333	0.06381268634622057	0	0.01695622777031715	4.898011490305096	0.04880357392445536	0.007533262363793178	0.043839590929654795	1.623879034468882	0.3458926080022653	0	0.024297666636244927	0.6838317363660684	0.11228717597430196	1.2702580180396057	1.9406184603936292	0	0.04454896055997646	0.1490056599877828	0.003318944008355708	10.585155910840948	0.002169713352427433	0	0.5683610347315801	0.003599087455518982	0	8.175302980336872	0	0	8.190625053931944	0.019599348397068898	0	0.05349336362295458	0.016098389013220794	0	4.150488156015214	3.902740634096649	0.010284008709664123	0	0.012538481922181084	0	0.14000725550715296	0.14335118316374848	0	0.5078915980981676	0.00475592053444748	4.339127116181669	0.0026007691494047878	0.08657105700116637	54.166944361875224	0	0.10252759015063244	4.770612149813923	0	0.00814145321854261	0	0.5558021314990462	0.036104587034949086	0.2985906020380964	0	0	0.03610561582807612	0	0.24059852535381543	0	0	0	0	0	3.292065570620049	0	0	0	0	0	0	0	0	0	0	0.5556955130199557	8.860960782474153	0.1116290455470405	0	0	0	0.033482563508840504	0.6053304604820008	0.889843121180071	0.0383799346746473	3.171238722755735	0.009999726293349588	0.07910598371983726	1.065845511871552	0	12.501659886577666	0	19.945494995140283	0	0.4142510052070982	0.006394012714947382	1.5055168642011008	0	0	0	0.001059630330494461	0.0022105221982917905	0.012064164958465112	0.0021145548127366625	0.0037101881571928444	0.03876098144633147	42.69730858206427	0	0	5.736956019472301	0	0.001924399370615077	0.002067699437881044	1.3673423622797904	0.6759659317613874	0.046795840822208695	0.1404120357410222	0.42601891232371414	0	0.050875319799315574	0.04877883231456295	0	0	0	1.957576199791743	0.014016745097851788	1.1183436029682021	1.6471657430463642	0.001712420852706583	0.02606244452877219	0.17771216924489427	1.063184952474962	0	0.08689209880096378	0	6.358652807625861e-4	0.00860694865666289	0.9495035002842199	0	0.14202288127533602	0	0.03584843962693086	0	0	0.44378172909335767	0.47132558814674275	0.11452437849705453	0	0	0.0240537457600391	2.2308137609860768	0.31410336388381305	0.32272370576026355	0	0.519281088555654	5.744444634891476e-4	0.8104347630930121	0.0058612736262034365	0.023975475451753284	0.38821237059408054	0.2192127075970329	2.536613045178529	0.2915469021966012	12.929225548064382	4.315920163628964	5.514494012807216	0.06869293280502682	0	0	2.61135874732949	0.2474164969540829	0	0.03810328978734945	3.279557013985603	0.1880631195132239	0.16642944784974364	0	0.016444092740093147	0	0	4.540621949198615	0.016119350457248424	0	0.29949995971603577	0	0	0	0.725160943914167	0	0.05366905123338204	0.019749525899229126	0	1.3913368937939141	16.614548559451748	0.002960146400289623	0	0.003494775896631257	1.2159721028255188	0	0.004758967638839104	0.016462315360594133	0.011124785362299416	0.05694819354747639	0.005746400039223328	0	0.4488094677160166	0.002189454298862229	0	0	0.001336607768426559	0.040519985950968826	0.1627475173247168	0.007196082823774534	0	0	0	0.0028638208549158495	1.2972173961857016	0.5624626844875178	0	0	0	0.004655904153132588	0	7.878610800717107e-4	0.003785057424938888	23.19370674605825	0.09838141312185528	0.005539411358565198	0	0.43973674195584717	0.034660740507233195	0	0.024570945056897366	8.77294119334792	0.43317594381890256	14.1759882718129	0	0.2835796459275983	0	0	0.006599830576858032	0.04065322927286589	0	0.001836018561078721	0.016374410967594344	1.2280633718498188	30.727486927445355	0.6631740904840322	0.3508250254758596	0	3.222517137404614	0	0	0.1461694931101621	0.015477800980829496	0	1.5498429750271137	0.015918356996062775	0	0.013734831158838895	3.1732675735585762	0	7.213100196608012	0.021224481400067753	0.14757211968278294	0	0.0822615168283411	0	0.0031391246262784524	0	0	0.12431123328386455	0.003591777896856902	0.021587411912055553	0	0.014344914427771483	0	6.2870338409184825	0	0.026584812779885735	0.10296154720356447	2.7154069258401994	0	0.003323101597485717	0	0	0	0.0018348393584062235	0	0	4.25789952448969	0.04646425046553727	1.471883129862543	0.015092765409259946	0	1.748654629173633	0	13.27584146281599	4.924190484554551	6.018496563677463	0	0.07930032054128193	0.06712268833092423	0	0.31431209549194516	0	0.7606410056354599	0	0.5792594289698825	0	4.3772226685406937e-4	2.0326486361538865	0.17212084178997433	0.015764913597716434	7.542490610188826	0.061386749509917966	0	2.7403414511912536	0.003038450744784453	0.004900710378798496	0.10964693554386444	0.0028641153276394208	0.013812615353016892	0.008561314765675513	0.43177286194514336	0	2.9449778615538773	0.0032837620084832674	0.013243951623801542	0.16422930491371557	0	0.013596552609738374	0.0978629340013185	0.012886531385669803	0.01891629038378627	0.02232367080557578	0.020462249836639322	0.5160869172376474	0	0.029762510558786117	0.44437674238572406	0.002509729926577941	0	1.5303271164726475	0.06754735542046185	0	3.0118873167554487	0.007099786551997776	0	3.7529187589363286	1.8884228874661204	0.02014044655829738	0	0.015063469257148802	0	0.6752542446090977	0.0010007270816312882	0.04054474176146329	0.008949368286826277	0.0022150707335162594	0.02085081633783046	0.0015930931240107397	0.0839285704118189	0.1433500631013727	0.02848809776540555	0	2.3375921772547033	0.0025705276476675233	0.7376459512878124	0.10115373662172739	2.0684221873520574	8.221484971495562	0	0.001553369076213662	2.0251167635677816	0	0.0358210667075517	3.2472873913904077	0	0.004148494644285372	1.4708982674610869	0.2868857412337922	0.40913413529523185	0	0.003343294184948496	1.1208482421909989	0.12606406104203202	0	0.34277492351878774	0.019378546023219603	0.006849051812540409	1.6135659034015046	0.6051969108233021	0.2094270497543735	5.562985963164594	3.5768541259644273	0.0023016226731222343	0.08750594962536903	0.004259546215563754	1.084966273466005	0	0.8908109534880896	0.0036031278990811422	0	0.0024029881887698123	0.06886090875185481	0	10.085520969646103	0.013021627381052689	0.18162411542706328	0	0	1.6514990950369925	2.3253072125465053	0.23252664722698846	0.4009399628616587	0.3695287045631165	0	1.5135430677481587	1.831790240373284	0	0	0	0.0022945127550661293	3.647586014627933	0.020315834288713027	0.031148154979172806	0.00808423671168924	1.0431603120378086	3.2614564736964384	0.010739707774066793	1.3436874431431846e-4	0.6016921971608785	0.06756368705566558	4.00669531033614	0.7191377856339006	2.197656881458562	0.10049203099130366	0	0.004324017167714562	2.307952791580126	0.6631544651037813	9.928243101430791	0.0039106764752644815	0	0	0	0	0.6403273009224201	0.04906074432430697	0.06377615933629142	3.0221271608223366	0	51.304599304790685	0.0058891564226703904	0.678841494783052	0	0.048952965887742145	22.489399841641983	3.5965177954895133	0.015429573516202897	8.42596022316278	0.08506409403000544	0	0.7003848645588607	0.0028071793993575487	0.02670359860043168	0.08234807861086557	0	0	0.0023113631723612376	0.009612782050860715	6.724241765260754	0.1666042141917664	0	15.66113988305285	0.010497168867580658	0.05946654867604565	0.9679306072180227	0	1.8803118910544157	0	0.16296390874053943	0.013609008227739234	0.3492147010202198	0.07620858437790774	0	0.6334859408188442	0.03152822120742672	0.5359010027490332	0.006968077760454114	0	0.030218863672498267	11.225703583656468	0.059536683958801496	1.408535618255655	0.006809494582599994	0	0	1.1579905378428408	0	0	0.01880454858405082	0.25392432276509114	3.6968191510604878	0	0.009348674297912286	1.2107005253584209	0.041635631674327774	8.860603297168094	0.13926782137041546	0.00970383002247054	0	1.0774532133352037	0	0.6556268230357987	1.8990017340896532	0.536759342567731	0.419711306608463	0.017032324445540183	0.15469618227987977	0.022715791851101185	0.012747934823855963	0	0	1.397197895192199	0	9.602019577597453	0	0.28529918623479417	0	8.782392984652944e-4	4.1317487544398865	0.26354364214950865	4.358146017502595	0.01617551544142002	0.01791989551435482	0.0014391050278412978	0.3478156618954249	0.8187484442867865	0	0.2657780360137503	0.011092886336170959	0.2186620460633777	4.616144836028295	0	0.06575210997964068	0.09109796365001764	0	57.23878388793559	0.025947123977759924	0	0	0.7858122443561791	0	1.6971679612023676	0.02926633841883402	0	0	2.470466596171033	0.10720531306165056	0.2742293385200981	11.591864532456176	0.2519605390332454	0	0.05186043118623213	0	0.007939072991342533	0.08172210801930468	0	0.12168531922091191	0	0	0.0038549910165559865	1.2672094091745532	0.01630619224337038	0.07110207425686095	1.1719036353804149	0.05234529027977501	0.015208428932637335	0.007386432667760614	6.578854142454567	3.1723065328789826	0	0	0	0.8267222473147647	0.0880695743229367	0.3295846266307833	0.3597666057343553	0.02300237870947643	0.007998058243458677	0.09506565730418184	0	0.693506010972178	1.0934232364089365	0	0.45997142910847444	0	0	0.006660506358231773	0.27784775650997784	0.004900248509499983	0.3144076702176082	1.5190699064891577	36.1727732377697	0	0	1.6154509344521393	0	0	8.969362558572131	2.323956245885112	5.221752807838125	0.7325948143341425	0.3935168992678833	0	0	0.14885364109619387	0	0	0	6.9997149499587925	0.10782352406800398	0	0	1.7332355494870832	0	0	0.04945741161885334	0.5197210241223577	1.4245089543808362	0	0.008531603343244239	0.379094002982717	0	0	0	1.5148002585538909	0	0.3602811652724369	0.010343680115165121	1.6485453176227138	0.19650255795502844	0	0	0.04807635398511375	4.213053610014839	0.05554184963135649	0.10108596476184097	0	0.01857878111730884	0	0	0.6690238671324759	0	0.0032898382012136033	0.5660317045518739	0.035710561012981125	0.09596636551292086	0.012806546018448405	0	0	0.1065542039615295	0.00886752864082431	0	0.17551504467627776	0.002480396944733879	0.11708265312171931	0.005474899897324445	0	0	0.0018482623396785293	0	0.1480132186788457	30.474190630780626	0.027530751262787524	0	4.538608983795521e-4	0	2.6984238361759867	0	0.006375791150815514	0.003130129241761514	0.9245123903787432	1.866126845686592	0	0	0.023125145363325262	1.1332667310933364	0	0.3884696574925263	0.2239903092078053	0	0	0	0	7.031790238890417	0	13.78396192051721	0.0014336054757006242	0	3.9268047927044836	0.005258691585509228	0.03917614288343921	0.07315623792547676	0	22.98469606882414	0.019530843232529117	1.6487744248635776	0.009438115235959433	0	0.019163562153508965	0	0.003025825603185626	0.04990122062949327	0	0	0	2.6618658098451315	0.05999423345298221	0	0.35932672311610586	0.028008283147436176	0.005430205203260606	0.01763763659339894	0.02130750628428019	91.42256055158481	0.025844804073417098	0	6.966289379261369	0	0.5382914935537257	0.09708631656222672	0	0	0	7.637526697524407	0.13945292181149774	0.028651521268500672	0	0.06189830575583395	4.4183302425039725	0	0	0	0	0.020690241478273187	0.033488713664112144	0.019999452586699176	0	0.06178062836846545	0.7431725356086553	0	3.722941236529508	0.0053537528403489075	0	0.021173878821836016	0.0061473116698668165	0	0	0	4.56272830683764	0.08418356657385803	0.011945636363300215	0.09946091904973133	0	0	0.007810863766566093	0	0.04717422840513904	0	0	0.018722149251415573	0.1920036072189827	0	0.009317356611515396	4.746518619482033	0	7.919342059937579	0.12675420973890913	0.007915384367753702	3.6304479696239085	0.06330148875660538	0.0018766066270938261	0.6373573227177708	0	0.09362196763876252	0.05694989795584018	0	0.011856020256504507	0.6147863774991696	0.03699101937599639	0.1976286471123638	2.474678939794236	0.04009452254387763	0	0	0.30591274189482326	0	7.142788859365775	0.7685927852540101	0.010098975786131984	0.06253578292283808	0.0447457631969884	0.1392711879506264	0.010171580541869323	2.5349656775180245	0	0	0.002678420846206575	0	0.007944167583636442	0.002347967975565062	0.38968823879129033	0	0.0035017616260442754	0.003964451692303626	5.884275239991975	0.005514816977533318	0	0	0.022861153776637052	0.00547772617308265	0	0	2.6800242215267756	0	0.02106877518281116	0.08623776903930516	0	0	0.0773781675887534	0	0.02466067958399759	0	0	0	0	0.0031786189193341637	0.026557737149291678	1.007442218769437	0	0.01598062971321014	0.001200626627016467	0.043472473063633124	0.024369411714895255	0.6481198614565794	0	0.00805574176096749	0.13295578801969107	0.00649966854895975	0.029459796499339268	0	0	0	1.2153353643703881	0.4850092037387117	0	0.18626405744302219	1.5363406749533586	0	0	2.6243150010552534	0	0.003418222131017061	0.004486468163022514	6.892779171414852e-4	0.02253579093052207	8.513954120632452	0.9059345870426677	7.958861404324976	0.6014410275870505	4.865141790406003	0	4.5999954733889507e-4	0.0871040362439176	7.365922938020699e-4	0	0.20903743031988953	0.37848645557707383	0.017794634263647576	2.321186465843773	1.0235329659613301	0.019961829321956663	0.0030915660911929052	0.0028823425264649103	0	3.2831089102992155	0.15484502402036715	0.1603890840122377	8.849592479260716	22.718427919375504	0	0	0.04716643217204165	0.004583362144082484	0.20155403759397517	0	0.003115686531333924	0.08846444737732871	0	0.3732725210112412	0.0012194107482310958	0	0.1151281398084439	16.07895395009025	0.567747323487515	0.008476317118224438	0.004564491298900064	0.0028944730304341338	0.8228026919410923	0.017974534630481258	0.13704226691062255	0	0.04377532231671425	0	0.04103755077734848	3.486949379090479	0	0.04023481073033529	0	1.2877519029732596	0.006818245539471337	0.002819668634579496	3.9134828420088414	0	0.0010094721043068283	0.8058604770917519	0	0.0050945107617970335	14.795570781879341	0.759773696826025	0	0.009911658247531457	0	6.091103932674627e-4	0.4629713558675543	0.002813346220248494	0.0463605104390041	0.3682098404583183	2.0836981638918513	0.04026409681390249	8.444140392591938	5.703543275072296	0.02724130815660174	0	0.005977075162076161	0.007250026051907308	1.9176943194414158	6.708656430543113	3.9958350047661497	3.2684984536173456	1.4878372284704249	1.004238826708038	0.06543756320669043	0.003904516858375951	0.0021698401176384885	0	0.0054652319113384406	1.3700025973223873	0.060229936514385476	0.0029418414699708796	3.5372024389299526	0	0.36943257585497735	0.007735676620183372	0.11856321605155776	0.00512615368578335	2.401499780884312	0.005752927679067544	0	0.00573730096219061	4.0978431444150365	1.6451450704832482	0.08377071163961738	0.1127364796104875	2.7272753301506207	0.0017762412125784837	0	0	0.15822525494982403	0.06524472895038602	0.029881177461246494	0.05444002265244851	0	0.09714655623426738	0.03319526716032785	0	0.001238853960455005	0	0.029163804584446076	1.09335815840111	0	0	0.4531656328214133	0.015139348018547787	0.1770122715394361	4.45468430955423	0	0.23815075451113976	0	0.00669140731561648	0.123965655587469	0.01576524820269569	0.002279514098726431	0.0019236517987983512	0.12598976670995224	0.10825490025084843	0.0067492700727223845	9.934732836161617	0.0556882249166445	8.186550116094168	0.0031188262893433296	0.026584812779885735	0	15.764028947888649	0.022596513183355288	6.607889732670338e-4	0.004848431260248091	0.04943598972238001	3.7167403728228843	2.740535674685778	0.001813161326636741	0.0361601369554505	0.2914260852304457	0.004610579146324352	3.0097341330818344	0.20622805877124784	0.0015483285787213797	0	2.081760270365135	0	0.20621681659654514	24.759322302333583	3.290796002208894	0.06212411148018568	0.04974493529069543	8.57053464311547	6.94340113616825	5.7476998201845815	0.009332282175707602	2.7715659293656993	0	0.013848786595879695	0.8211130865264251	3.363233054755928	0	0.0021747672408439006	5.816949215608492	0	3.3258791152388394	1.190920249000488	0	0.74773704172231	0.2501663627545252	0	0	0.0014669003654909697	0	0.010561777983485449	0	1.5796954408792951	0.7818733358631658	0	0.024671601054141082	0.03888898790942447	0.0010995184206498518	0	0.3605726548883531	0	10.747572538698586	0.6752542446090977	0.022728876042533888	8.310875737296051	0.00771558812786961	2.4667030690905025	1.7071952071367107	0	0	0.0730676665835905	0.9310608665222935	0.007901911373085185	0.006240272780559585	0	0.021473826801676997	2.813559352537907	0	0	0	7.427796690700075	0.8526430908517485	3.617753425366432	0.9841547713544717	0.06551909801453176	1.2514222685418603	0.20905647041810793	0.1095237540406555	0.37348167064952603	3.3125265189645514	0.003767777564522712	0.1919577664782309	1.0738012864909905	0.011760286084072317	6.899771067172254	0	0.004246396461639649	0.14083447977415248	3.3205755578682283	1.1345049700492909	3.680370173073339e-4	0	0.09040188524557766	0.029782665159182334	0	4.232644767313806	0	1.0482503563956875	0.657128190493181	0	0.4277216913292128	2.944539645848477	2.4564599173104424	4.0225961863951225	1.9725473330931986	0.7491503968542801	0.011452045468239398	0.05032382581775118	0	0.3751857575518454	24.99190346828206	1.4705058188569298	11.96951686691583	6.252830361466606	21.76404211435007	0.03233694684675696	0	0.45510260574329686	0.1781246208800977	0	0	0	0	1.740621013764971	0.05444239979772058	0.9636608885169097	2.423124077800032	0	0	0.26695143489865014	1.6481018661696178	1.2254600337956365	0	0	0	3.19364736309144	0	0.9845369656229838	2.2558845448098053	0.06519222890026859	4.674242768747187	0.004598685420195687	0	2.5936792413697134	1.0322061994506158	0	0.020067894517381325	0.023547083556287658	0.005285935589738168	5.7569256625925815	0	0.01600588282725199	0.06392251885284057	0	0	0	0.004216745211864929	0	0.005202631288576083	0	0	0	34.96429855725509	0	0	0.03305860683805985	1.0155769926406288	0.0044573911970115666	0.0033233989667561855	0.035404178697331146	0.011240612425393575	0.5578482871676232	0.002662674466124202	0.008166003397867275	0	14.0027917769399	0	1.1578402161037054	0.0014031787157389793	0.012646941881655382	0.7430495962694594	0	3.25385161865986	0	3.0083123563218273	6.8598385730984806	0.0019006644551433148	0.3173925596343571	0	0.6713035440490271	0.6390559694182725	0.0033640383562953233	5.382520066488767	0.3034456049829192	2.7368744240997294	0	0.035421061948975076	1.0479576348572146	0.00430996674637349	0.007148527547831459	0	0.012216770872861965	0	0	6.871464935699719	16.910259453680478	0.30693374754958985	0.05405965568195105	0.7225636797778617	0	0	30.136359078266004	0.9546422209252168	4.737857585522452	0	0.00434018738500647	0.028805859742327158	0	0.10264901376783211	0.8831180691888378	0.5491244229376185	0.01503480829629195	1.2820746062082105	0.1490710217700751	9.464439200229432	0.0355915964278514	3.186503409748542	3.358629934500636	0.3868732099461681	6.182205855028859e-4	0.47416403393885265	0.055692563019387874	4.500620317375509	0.06605560352107102	0.3420096851329669	10.97037111693601	0.3113786722473354	0.6905612032638792	0.7935561649384465	3.7925513877399784	0.0014092618989318447	7.7543862251129045	0.19666191982342052	0	4.716939941850437	1.295947366843631	0	0	0.06935384398412767	0.12864338700809982	8.610468698458153	4.809364763762638	2.8382681882341925	0.00586899232830284	1.539207442193155	0.20520307440894703	0.08946996736569592	14.936330301951234	1.026606046682124	2.2563448961216834	0.0017520867789545865	3.2951663885189606	0.01067328504049699	0.09156759340771133	12.781505743166326	0.28503483605585844	0.3687166389029573	1.069982264339482	0	0.17025074274689103	5.6576924587003665	0.035807475833613406	0.0011231320977450165	0.1827911184193388	0	0.3820883071347775	0	0.02365468601266288	0.29414152047046516	1.723769080895256	24.269540346830397	0.19425715918237046	0.47555028589941145	0.002161442365982853	0.003480272616427296	0.017973901974944084	5.918830391063912	14.353258472614373	2.795094786975463e-4	1.866608206082951	0.8861529850663896	0.9679068609929735	6.0545424298069515	0.18878411182463223	0	1.99584897079111	8.683788909504589	0.0031130748913244235	0	0.08033772687716396	0.0025758762278749042	0.02249938416003657	0.009986282187012738	3.5033999452766897	5.073387820316852	0.017241867898560987	0.24273699708832125	0.15511995726896177	0.0737274684757154	0.0355314543230659	0.4553588843002217	0	0.18135997160475406	1.3402892748061832	0.03844615264337512	9.432841474525138e-4	1.0625849815912005	0.13428033291642752	0.12064300679578671	0.35874977245865663	0.009672239977472588	2.8434324637566193	56.89554471906261	2.3041493900182983	0	0.012337361625593327	0.03458005908147148	0.014211798891610205	1.6468773851780618	0.03047301206441056	0.02180797619113351	3.034346539916061	0.12332782154672421	6.24952194360415	0.004614971538179605	0.29724578658207956	10.943528439974891	16.415360982154247	3.1154968092151982	0	1.2233474972253073	4.081144885584955	0.0035384903249557997	1.3617035221273848	2.6271577575396026	0	0.33777334453161884	0.014868860980428838	2.5678125278396737	0.22247995533751075	0.3761544576654326	6.031470060301507	2.975670669218838	15.618723178389883	0.1290572300310279	0.0017415293171789816	0.13242395614905705	0.005042403618777205	12.10852870186299	0	0.6527567844571674	3.3749722575087673	0.8640267955753418	0.33609939776923414	0.010903988095566756	0.03129689616868009	1.0416194946193167	1.8778195035706817	0	0.8188975919259509	1.6771572408625162	7.766087460478518e-4	0.07014429125998962	0	0.11777690312949378	6.942495999474662	0.631881277351419	2.063276858527798	0.00478348576165641	0	0.09604909513836303	0.4868026230933965	0	0.03429269016943709	0	0.20778961190824757	0.4807247846715005	0.0201869729330074	8.687077252656827	2.1005113565632154	0.0017474016508473157	0.509620190821646	0	0.47827981087167293	1.1217908306222155	0.7351881364725724	1.1207304719828872	0	3.997161778469955	0.5803540090646878	0.03469311859271403	0.39753543424907767	0.42307436731863046	6.214585340523146e-4	0	0	0.007908642132346757	1.3313395698846398	1.4600054133811504	0	0	0.32224714493275813	0	0.14487092961538692	0.014162571547032047	0.003510499976700037	0	0.002286038622030061	0.28152655740979665	0	0.02591694588520612	0.32805874232020943	1.466772385907967	0.4715180871616926	0	0.039912932244492605	0.007203061181827069	1.0587412834703849	0.6708977656116196	1.9153955294285643	0	0	0	0.002076079347839475	18.25924349496666	0.042463964616396496	0.714627669950736	0	0.00846665529545204	0	6.424371108101382	0.012949436350592876	0	1.616035064199991	0.029185841613752744	0.04320334524664468	0	0.01823219609892016	1.9177624286357036	0.06414332202677094	0	0	8.218498424080897e-4	0	0	0.3376575145200772	0.030562625554724873	0.0026571498500036037	0.2595464863754572	0	0	0.2669468711841895	0	0.4541451780998686	0	0	0.0020027493234199938	0	9.92410641944803e-4	0.1763484494468204	0	0	0.019639864332892845	0.007205856316162275	0	0	0	0.09011191825805982	6.1326655351735	0	0.21324252420668455	0.4620160621009616	0.008187606581459516	0	0.008174091218994248	0	4.581051080741564	21.712929885447956	0.5878251143392638	0	0.29058072001621005	67.49894390229764	0.11305626622070128	4.959436118663148	11.709128471407288	8.523354403052762	0.004289061491338535	0.033263755892073775	0.11474454208084564	0.03054192718215491	0	0.39982898423266566	0	0.10105845837687176	0	0.7073311250174973	0.2238251262802433	0.0024562819744378553	0.03166153747101481	3.1078788739543657	0.3975249880014842	0	0.9311606266065666	0.2826247331579791	0.06577151733205497	0.030729325129963448	0.2213948342980648	0.034308529749192025	0	0	1.3917962240956747	0	0.4303165631701557	0.456134896972532	0	0	0	0.2418602395669344	7.798105332121439	0	0.04753120642661561	0	0	0.10038855097483688	0.08031787079044199	0.012375535972509287	0	0	0.1195460840777909	0.02894698632385064	0.002199525226739732	0.014906274715432618	0	5.3426630857895665	0	0	0.0029680319230800264	0	1.5643347675035884	0.006484893216954841	0	6.349438341237659	0.028857019000388787	0	0	0	0.0029365844432276723	5.6256393950497605	0	0.9210233365326695	0.00392340835130999	0.09508188288146537	0.022939458587708694	0.0094525282396285	0.18205384045833514	0.2513886994662577	0.5187287508949824	4.047095737411092e-4	0	1.8995389194714718	0.31018081948914566	2.1346238153180117	0	0	0	0	0	0	0	2.4537394012215805	0.05907579552518617	0.029758055700528627	0	2.1206458242617034	0.4669842594005224	3.961386142261802	0.6489490371547486	5.1431855501484165	2.167656445612786	0.003626853852880896	0	0.00601003049656127	2.6442956218892264	0.009946165895420559	3.3839620458770274	0	0.16488971499334196	0	0	0.3949229121785181	0.02852456486443961	0	1.7841660475916756	0	2.416115051155512	0.0659538915428084	4.7349712124612417e-4	0	2.560436188827489	0	0.002628192162868896	0.15108143482940306	0.001931203965134438	0.17387164538155606	0	0	0	0.6017825743203664	0.05078835344068427	0.03974917957920126	0	9.23642780044402e-4	0	0	0	4.733598600650838	0.0578397733452593	0	0	0	0.012412761849431941	2.399602551570657	0	0.0012757933891036008	0.14628846264303447	0.03828761180773234	0.09300246273831478	0	2.095224824177965	0	0.0069522619718271	0.002977550184678936	0.015036025689676264	0.003446773406357343	0.7262250857042422	0	0	0.056976195530811104	0	0	0.011728717338860058	0	0	0.006602699367874584	0	0	5.509206051712192	0.056917982304215124	0	0.030096420950972747	0	1.5877391748123855	0.008319664752128218	0.00107262150943697	7.282309503030364	0	0	2.654907936057751	0.003347663913241425	0	0.03400486810941588	0.045240869093696526	0.3085318571675541	1.4892415287330363	0	0.001549545225658194	1.3267168055324332	0.09312683915120455	0.02648301054701129	0	11.127435147165937	3.8745919482566835	1.1051048208138465	0	2.2976783442838194e-4	3.473938081964789	0.007556560481301451	0	1.0342817195292167	0.3469606128669067	0	0	0	0.6067233092736074	0.004867958556618099	0.004098773143527245	0.0012760783209696388	0.1890216991729457	0.023960634486129274	0.013086322569943755	12.270952363677049	0.016657548148789822	0.5518342115834687	4.199970930426525	0.004739230964525026	0.004803955993166016	0	0	7.381001143450597e-4	0.015950375041383427	0.005437625688653056	4.261504286502887	0	0.009524770069116839	0.011583863291424076	1.6711496217102721	4.0939624665563725	9.165186011850504e-4	1.3398471615668899	0.010287807050831127	0.0011257080107148383	0.05432383471141306	0.1657497030058035	0	0.06475847158413316	0	0.047428286779922425	7.4190323288231435	13.218262529186239	1.075626230350775	0.1374778318756011	2.8266647984214973e-4	0.17175623795642292	0.007019274891986462	0.029751737278795095	3.397550048147385	0.020528054770539376	0.027657609274191572	0.006433499363994694	5.245306843698979	0.09752030666127011	0.002433800440387538	0	0.007143485949894281	0.18977149001599353	0.004236708128393837	0.010266104395380914	0	0	0.02298407604760875	11.235108990197878	0.009752884310267954	1.9996060964214357	1.253908429136664	0.009954779070010408	0.07181907649152809	0.0254755663871966	0.2592483183616457	0.3885795395915094	0.04641926592592105	2.775065825817663e-4	0.0047630051979510365	0.09481140925401262	0.0027661986781990443	0.011868483485266286	0.8126104936749592	0.45915753310423935	8.169596008249092e-4	0.9461606463005866	1.6550349132575923	0	1.7042052451203489	0.09571399512026078	0	0.02004374362882925	2.6435596344783248	0	0.003935882095538403	0.8214376262720752	0.6418390756436462	0.013837645835060938	0.00867834640810851	0	0.1297431736366825	0.27676953908472063	0	0	0.0026183716478779167	5.235193111670313e-4	4.178135638518791	0	41.122118242001115	0	0	2.3599786143166024e-4	0	0	0	6.575018929637029	0.894915263939768	0.5012931075385043	1.1219930209445448	0	0.008242901936475557	0.002246966358320499	0.037064853746008354	0	0.0030081794470679063	2.9428056858266074	1.9777486672636087	0.05918470631279939	2.48701558786673	0.13141374133340017	1.4397411603331853	0.0031666936778223373	11.233528060115697	0.9685798455680619	0.4677378792074089	0.06111736168979765	0.3987201553096347	0.15907349929692777	5.824261453286899	0.00285026734102075	2.330432961247529	0.006044264537960838	0	5.148702699532574	0.4038295374745899	0.7189908364563886	0.022838542331859262	0.13590087913375945	0.9775265538703203	0.021589921784385752	0	0.01610537010125775	0.09473022179186423	0.03388799512151017	0.005961792030419836	0.4169910585528987	0.0024125622614980104	4.669814354825252	0.005289825536403614	0.38499999389360423	0	0	0.02135125527057347	0	0	0.06736525532238102	0.005988709740143573	0.10821119374578231	0.24830265919245711	0.6451473674609214	0	0.010678258612277277	0.21966967019083758	0.0026055740127803634	0	0.05831821531562477	0.10277587133232913	0	0	0	0.22338317189692194	1.278070134003551	58.69355005073023	0	0.0025654020520209514	0.3018202637423842	7.298274837867548	0.1352968431821507	0.5290973276436975	0.24298431550469718	0	0.3301881018285692	4.995843697766541	0.0068430124022663946	0	0.03630399164565041	1.7249978770315326	0.06922457307269407	8.509824330184351	0	0	8.433203172983121e-4	1.266101708642058	0	0.004681581174019964	7.987512796779844	0.2508087194262362	2.8525668329231273	0.004570670537628499	1.0759845630646248	0.26689272374581546	0	0.014993533893217751	5.123376639825687	0	0.90899028811422	0	0.04093416535577116	0.12643730735805223	0	0	26.973203311118883	0.05315440597323655	0.24273845394444685	0	0	0	0	0.540919890637701	0.00985903463060801	0.03369803922587996	1.318085007744272	0	8.236588003698643	0	0.01716219198405747	0	0.0013369445787645476	0	0.0011637754313670308	0.026808698354307294	1.0100818053688325	0	2.8670998970085373	0.03168855243472728	0.4823523727302338	0.051195305315707235	0	0.21995753298200676	0.14688148488629768	0.07121009589059919	0	0	0	1.760728209158999	0.08225688472536075	0	0	5.53074489692235	0	0	0.8695156810758784	5.807015173668153	0.027726549533065113	11.772070419821182	4.812781638269171	0.1834023874246932	0	4.083439987852625	0.0035251835208663265	0.21493041974159355	43.02228616747485	0	0	0.05247383788760733	0.001654813681481993	1.3567029748760067	0	0.30796366440819756	0	0	6.471418174843159	0	0	0.005435768666658589	0	0.0796348685525608	0	1.7586989982050576	0	4.989144380202143	0.012850859326470716	0	0	2.6530008566636485	0	0	0.12586203985805652	0	0.2611917791438405	5.2478998358207045	0	12.83906263919837	0	2.8958140505991214	22.437979496052964	0	4.180434877701528	3.395515815060112	0.37305307854449754	0.026944848938452507	0	0.319198763915563	6.696152855700817	0.2143194706513557	13.930952298722165	71.11915989155025	0	0.02374868386667401	0	0.09413672244109637	0.6984277352240535	2.963276356998748	1.0307539439241586	3.3538310444209985e-4	2.582978616775633	2.885402485189071	0.0015461691695878587	1.4872590627831956	3.213264388043788	2.990264604557056	0.012986566701692556	0.338829177034605	0.027210894303381052	0	0.0025544972111266762	7.89288493552594e-4	0	0.002717818035382391	0.36333068644751354	0	5.570060786275582	0.0583793295051093	0.33984771819045234	36.06569366393895	0	0.285404946708363	0	0	0.05899147924243844	0	4.376124527795978	0.18777467914587237	0.006007600041006206	0.038248180693615214	0.0752532490142251	0.05476110801164903	4.85524610560921	0.12688745989369377	0	6.152560643720648	0.05807386851716107	0.03209013547249456	0	6.862766948175991	0	0	7.639875610022783	5.2609600030091	0	0.42119595939917204	0	0.009516106195247035	13.564193802605235	0.6007938848963402	0.11536750799928751	0.002927787422428094	0.20329378084453353	1.0990898008065266	5.8537925446603	0.010198659030985028	0.10337079145783704	3.6750543399785154	0	0.0638233614211169	0.007306508647157263	10.498676546836926	4.942314095065623	78.18331315522845	0.46741950183077213	6.3895025296344725	0.4652229349801533	0.41265537170555966	0.8193567062394373	0	4.027118687728956	0.6877589528425995	0	0.0481794099583333	0.015097744426733365	0.34072461883945293	3.3448721623300046	0	0	2.863259951879146	0.44812871165516155	1.692539682904509	17.171438760173217	3.3298123343399784	0	0	4.7880435113986035	0.6034186866719596	0.9875513169021941	0	0	0.9021781892533031	0.5420246984715554	3.03516788841348	0	0.24558899102759335	0.15664448542503992	17.675649917894077	3.2806776108114155	0.007504340968579585	4.13115484416923	17.16284102409354	0.020899821864659746	0.008421538198072646	0.4331749338239113	0.31782606113770534	0.07539816826406688	0.2380704067532075	4.8923059532102435	0	9.380438585616833	0	0	0	0.5819011232345681	0.4336411039801238	0.058966698949885724	1.2182504674549681	0.010299354935932753	3.912350928689352	0.23539206752337424	0	0.6804887736370752	31.451703431079295	0.6337559228938607	0.0027200739816044804	9.620402773323466	0.014627405850137996	0.5736153018653526	6.621340196490763	0	0.9083212095016905	0	0.3404582518375961	0	0	0.03856592258930464	0	0.8682567775705216	0.04743165192017927	0.37648343393530487	3.176431932773042	0.1986750184745027	0	0.10035020438334982	0.07753441222025131	1.02579345232756	0.08911930120020888	0.178921461923264	0	5.535870285343315	6.626725442049385	0.06339677498269772	0.07142112202596225	1.3370956178168971	0.061663397574597385	0	0.0605263745982731	0.6690079784710388	0.2304918432288112	0.007681914419703878	1.4628746027494666	0.12356898443507697	0	0	0	0.059492997470985506	0.6631961330982209	0	0.01202687288001955	2.674133232216962	7.139283643308068	11.292258482483222	0.20673304476408197	7.9224872064051866	16.34750126372025	1.0313803965045845	0.5624536273361691	0.004420518175742471	0.061696005448114585	0	2.5539702088367013	0	0.01682781307362953	3.5027723412216107	0.008697654204566831	0.40967907076411103	0	0.054898719073910376	5.220973225325989	0	1.6265732831797624	0	10.329042432875358	0	5.442641860650179	0.7327184603605786	0.04838325098163154	8.022492757110724	16.943728997259605	0	1.3518740185298417	1.693980250904505	0.39351937275594817	0.5898174519385824	0	0.029082994090446648	0	0.3264543530038812	1.0988880910883143	0	0	5.682957511984578	0.09038692565751848	0.7135815065445115	0	0	0.07393294649004718	0.3135193819500559	0	0.008602961189136058	0	0	0.007287869594485944	0	0.05429675943494207	0.27539500442214254	107.72129238712269	0.11639424485070088	0	0.016331595333854164	0.015327686113702176	0	0.06264071422067154	7.177743932348691	7.692996867617957	1.1939322010715563	0	7.971486193873665	0	1.6393807924173942	0	0	0	0	0	1.0682610794384622	0	0	0	0	0	0	13.136739312004964	0.13389448743938845	0	0.44659305063408744	0.0017176479258856892	0.031975018040034754	0	0	0	0	2.841138212631879	0	0.008452631273556123	2.8952643120925905	0	0	0.03619783962329471	0.26134952761648245	3.1654323449818884	0.029782665159182334	0.038292729201860116	2.1664531523343737	0	0.027168239541697416	0.06201889805761264	0	0	0	0	0	0	0.6108177222045175	0.35464281281857113	0.31873889168611247	0.13366215124653089	0	0	1.3574189858735517	0.022119704260571988	0.0018996922482608885	0.018513949877118827	0.4326560707224982	0	1.4588292372097735	0.00985118924496031	1.337583743079059	0.035129571938611784	3.5738728358787233	3.2506602305308308	0.14875427284446077	0	1.5751095674126487	7.295461346300928	0.020103068680366733	0	4.731833064889384	1.584152706590892	0	0.03543796131059196	0.0019069102204508303	0.45397911132628566	6.130782005181728	0.006766074595281539	1.1990828137294383	3.349347492606219	0.011078232589359638	0.005520883522149601	0.002295505498083959	0	0	0.016237987373096424	1.5546465842203627	0.027454432418037605	0.056632803436336476	0	0.7179541798354807	0	0	0.0033044740149034938	0.013826873958860897	0	0.007121569214477539	0	0	2.106434701103601	0.002876203946060048	0	0	0.04975081507501724	0.057472892995203306	0	0	0.004959535208255485	0.19835082410081714	0.004967152251284558	0.022812643398956	0	3.7945703126263455	0.08899953745552669	0.017618113592742114	0.010214241873899993	5.611305027271683e-4	5.6489631099868225	0.05769679551810526	0	0	0	3.4816348238146024	0	0	0.260874085560986	0	0.027783043541051333	7.263638461470833e-4	0.022618138522229214	0.6714216054238032	6.678633476557793	0	0	1.9730084959672074	7.601724139000403e-4	0.06384925522091754	0.004825751488240692	0	1.6211118851307336	0.017036230941972645	0	1.4874549641992205	0.04446007596189191	0	0.18270519588036857	1.2996675015540957	0.026108248473462475	0.43793945806439744	2.0268824423891902	0	0.01981802745651034	0.021617568948486827	0.001936339074739331	0.008982702492078939	0.006306143896338075	0.017362778613137154	0	1.628032692609022	0.00587177604007911	4.479876317145553	0.03278415488024161	0	0.010623279019879969	0.016686949851639665	0	0	1.1930512447269581	0.007194340346457527	0.006449139735793422	1.2703106484588613	0.016917007660296662	0.007751822887393106	3.804774215423291	0.3468472917900389	2.898041657836036e-4	0.8988268707404942	0.017821009334693074	0	0.0018930110328508267	0.009021980676181313	0.0021636459920477934	0.00706601663879383	0.01581055064005976	7.2933259927094936	0.5642807748552472	0.0016128217243348646	0	0	147.56701065219772	0.0044754236460345775	1.036816520687176	0.0030773487553134495	0.03633062700269051	3.03095457539111	0.048957267932375925	0.33588941688823115	0.005135794376400196	0.03413509508593784	0	0.9452430776076493	0	0.05298986472893974	0	0.3235847645956797	0	0.20056981234632443	18.097713719531626	0	1.625426871412076	0	3.1106820123624077	8.999899058183582e-4	0	0	0.9334971125460129	0.0014033775488777346	0.0013858088193250014	1.925686554228194e-4	2.708330201302193	0.009679676671575368	0	0.0014703267529791507	0.038979691088221954	0.0031078213793531784	10.887626947615136	0.13114997778762355	0	15.133109728553125	0.004052262242607787	0.4829847266368974	0	0	0.08194518605434656	0	0.022832070085214692	0.0734686078176003	5.557814443155855e-4	0.3250811103279141	0	0.04654372485752377	3.5456459027686247	0.014764056232757054	0	3.273911800944211	0.014046514165469126	0.0017999798116367163	0	8.44943123962562	0.001555755003916738	0.002504821167700841	0.005988226935424117	28.79296024032965	6.903603812167336	0.779800937022797	0	2.937697491678682	74.35390899621044	0.010360271554083372	4.5147117853305065	0.029135469878010807	1.199619309828155	4.945547347987554e-4	1.5298349307927632	88.67286240999563	0.0019529359758900127	1.5502610787638076	0.7453684780029315	1.542335153952167	0.006829278704994368	0	0.938684842519298	0.09870346286338984	0.9155989757411495	9.009286915920813e-4	0.04008849443128194	0.007774541229537443	0.01745832926985907	0	0.08199744020643514	0	2.6836113122960334	0	0	0.5684538283699037	0.018711809431173825	0.011736130021646508	0.6258764024121839	1.2178907480476895	0.241762569343316	2.368879237609368	0.0016468885394661157	0.002090982374996502	1.0913900689312357	6.554402778312846	3.6038850133631626	0.14084349493509998	0.002230008726243797	9.527457852158839e-4	6.993087310117178	1.4067796762689535	0	0	0	0.8229396307145748	0	1.1086263717462796	0	0	0	5.318517372448454	3.571056101298113	0.2024812675094111	0	0	12.93985337204085	0.0031511100842949577	2.8948226969058477	0.057381279429974376	6.672261228105747	0.2319952448583888	1.0316384292638991	0.08024328700935583	0.30377630986152954	3.177476113781815	0.0178921461923264	0.8218198920921499	1.356888844285368	2.093905004871916	7.0578671045315255	0.0029743706548626798	2.534111138145084	0.8384029211589467	0.4002859250340414	2.1056218202929937	0.1394008631721819	0.9366118820720281	6.303931740078822e-4	0.022103248596042475	0.05198372805687126	0.0041472901678950725	38.362537855984726	0.6299436149615161	8.010167230516704	1.1599935120114946	0.07404137492734784	3.06631338220682	8.695650294634309	0.006285155432983647	22.79994401037262	0.031018081948914568	4.365791226098366	1.0689878132504094	0.22000408514244021	0.0012260327298791883	0	48.434752419941276	0.0040435853364484695	1.1828470518176912	1.9979743453164318	2.7597297236543663	122.22064124786777	0.07128906789849192	0.16795849969926002	6.970226170583659	0.9646772014013876	2.330707329116307	0.8041220909529398	0	0.001926628918563049	1.9807457841866865	5.057399430231064	1.1487760232068536	0.0013051371750597545	0.3054910507338456	0.7907125320676628	0	0.04778352648000321	0.09431770521504426	0	0.5862980132088326	0	3.9908917450032293	0.6426968185792946	0	0.017967577868166603	0.03373715378062108	0	0.021492467276331233	0	0.5681416626212107	0	0	0	0.2446351515551387	0.014078462264404993	7.85862485535937	0	5.303548665294227	0.06691708730360428	3.066823643139559	0.7218441326861192	5.631420783596514	1.6071785829554759	2.800597022419295	0.7960209517159338	0.42118579836038617	1.0276049557058748	0.10977715412082134	5.890588671091925	4.024116623777464	0.41338355411796257	0.6046437627677027	3.0447342535348403	0.15260556440103376	0.26953786605634966	0.004476553913797305	0.16149641854080837	2.229482331482578	9.00612500272436	0.7142394823474014	1.146532960168013	3.847839116566306	3.7732765775129384	2.222619494414556	0.02294654522922482	0.017532252716757322	6.0166884615810625	4.282141670703207	6.923476114761647	0.22784652425460353	0.41787061629764677	1.7640387126586727	0	0.07775762042083302	0.01689671676683365	0.29128614473333625	0	0.5097254504563116	0.21008852990666457	8.228027446249776	0.0058403811060701956	0.3915254279736485	0.22451183124928636	0	117.97344107182708	1.3854494429103628	2.1545003073559776	0	49.96204221036798	0	5.4280857258143325	0.00984074813288298	1.4705860978707852	0.41096573895108995	0	0.44644622049312077	0.7607284787630517	0.012530021408063552	2.5309322308296562	0.197256329938922	0.0875919421073122	0.009422550666878186	0.09411513183810086	0	0	0.28709789311611295	1.878035891456282	12.31482830610831	6.8159050920662985	0.015233381236054295	0	0.05361739670861459	0	0	2.8898287309311437	4.171545971119359	0	0.9190048408040071	0.01609141397465354	0	0	1.8319400169074318	1.5493368338341467	0.0059428820041672915	0.008549489745280933	0	0.01438937754881843	0	0	14.760303518450906	2.9802791789314234	0.09731800446380706	0.486336341005519	0.005735620074125106	0.08659761742854599	11.229957241796676	0.5910386140991125	1.6177535647829995	0.3699668849773983	0.14696688571183394	0.13810591925689633	5.994032476397923	0	0.009376163457081638	3.0410757642256816	1.2875938316257616	0.2741539635230579	5.505271830581194	1.619394942179544	0.009931802816895858	2.507936703011057	0.001722054874196308	3.3745052588699433	1.0383460913527411	0.048157798429686344	1.6400557998021597	4.869269358915099	2.6394684550948355	4.9984449510499775	0.0058093201084780804	6.34437299468469	9.826528361416136	0.9153347445063956	0.02880401198532562	8.483845521256477	2.996543897226191	0.6681785240588352	0	3.035725134265684	2.3570595762837128	0.0021117053000762128	0.82145808489543	0.6552497042316845	0.053981080601017986	0.054237288723622296	0.09091550417013554	1.524050509477234	2.5107895624248804	0.0017562294156854574	0.2597403316159156	1.8908030738649075	1.3587432970792819	0.009093219918834638	0.032234703555424994	0.008532466714696057	0.506109096592533	4.697333313043869	0.27213292927748056	2.8902048228629815	0.0962149830401564	0.044531155220024425	3.1975408241820293	2.6527845323928836	0.030783808472466125	0.668401901486164	8.557787313708578	0.01483423208719459	10.686010919196107	0	0.6541432576574262	0.3762030705863511	10.210916542550475	0.8047450369122507	0.9504796843911112	1.3002928119151982	0	0.03167697961252238	0.7892381999179375	9.358434322608229	0.09281431066565606	3.8310221655137338	4.656760049408666	20.97975819140537	0.00035533916447563903	1.5655391634739841	0.03648571540622698	0	4.171390756319221	0.09630480098926557	0.3748511933807138	0	0	0.041663656555418864	0	0.034445356569746226	0.00802523339402416	0	2.5688564857725136	5.134651403638306	0.3617992821355379	0	3.8621886845267075	3.183126942446767	0.03818264234424302	0	2.0052409430114975	8.33519239453695	0	0	0.13875087217995158	6.977802579312575	0.6660386159605864	0.5979031391894797	0.9497496977135114	0.017751647946364125	6.571609812297842	0.10724511537251047	2.751708451214028e-4	0.011452045468239398	2.5786374652783235	0.003178455698397923	0.022345958756618753	0.4682599899939926	0.005298756378014034	0.10869946376634254	2.866425078700867	0.008842220365995654	0.0029399939404306705	2.6035576029257994	0.22626012547824423	11.078553023996248	13.931630333383037	0.01697652755759578	2.004361343506299	0.03052310125621563	18.796247896350767	0.007928903384607252	0	0	0.1375605445805207	0.03144706473624079	4.619532948801737	0	0	0	0.006006628409105672	0.008411619734893181	0	0.01329784573782622	0	5.696561944970408	0.05984126236213554	0.027987176679352202	0.5825722894666725	0.016140906154570235	0	0.013287650609481349	0.1335040110046533	0.21345753231683268	0.004371692315800876	0.07479819253824992	0.04210769099036323	4.631105036222285	0	11.069668527148634	3.6647649166408676	0.09493791857152785	0	0.4315249201868484	0.2078120576934473	2.6484190065578983	0	0.9933334152131944	2.2554038534514396	0	0.016901843197891554	0.01044329938938499	0.6064111197106791	1.8690897860891929	0	0.0437959710536561	0	8.61003898297343	0	0	0	0.035760227996309325	0.5591585096981496	0.0018724908467026506	1.1589672967592055	0.22027167699991293	0.4038627870429999	0.01946997821939731	4.072673983422766	3.8518128301586847	0	1.3486162477714536	0.7142112202596224	0	5.332957359020229	1.8376759855099147	0.05635657580197325	0	0.017836782195285287	2.786724188009892	0.09613196752415973	0.11137982375258358	0	0.5105938390857505	6.348020804637875	0.040539450158656364	0.012489289357751497	0.2912999080174382	0	27.938065198136975	0.1929449707124547	0.2929728469812886	0	0.49985172884926476	2.118289065519786	0.08722751448614367	3.4683048656726747	0	0.365002294383296	0.03655178145787196	1.122396909522589	0.1622016823437739	0.02043154878662186	0	0	1.5587332023620089	40.842130726123436	0.5629397259783084	0.0012216369018617928	0.31540537964756155	0.32000823121341343	2.9118959005794065	0.5475345597944684	6.097768353549346	3.1921109745157343	0.0501394183557382	0.04007083271372096	0.001103782906455267	1.9720537164390015	0.13742013440516876	1.2066944102724853	1.3435025658779658	1.2157926932314957	0	2.1595736361637554	6.047778799678894	2.2317875991103158	0.08639484374178627	0.030577131116005574	1.7136973818253465	5.0512224622133335	1.8711968645369752	1.7886457609994095	31.688429355317073	0	5.691690805571928	0.06852210969280513	1.0623398039881593	0.08453486370295987	0.07053937977872815	0.0809912408726686	0.07358990132956927	0.03543796131059195	0.633673912464214	0.001084302394157931	0.35444043498724837	0.12850859326470718	1.914795964591278	0.0021452326926950176	0.06171829406481159	3.3258791152388394	4.285267321557735	0	1.1336172975328715	0.005786691095902207	0	3.207555879105081	0	0.47884615903770145	0	0	0.0059978978445575535	0	0	4.027868426335456	9.285486982936346	0	1.267757324983355	2.343685493157176	2.322401958843866	0	0	0	1.1725071282046409	0	0.12179827615824901	5.451593901431247	0	3.294821397926041	0	0.8997458267903703	0	1.7583736785731885	0.12174615003735456	0.061618090155365506	1.656035896572827	0.03830077358559681	2.7819463261048964	0.42353299507637365	0.2650198468313733	0	0.09264452301191531	1.949613138307517	0.2557076800709197	7.753071601212993	0.008561314765675511	3.507173020832764	0.29127301545610135	4.3395621210331266	0.37082861880921963	0.2005084840706408	0.042016745653451	172.16747296324675	0.15118839049557145	0.016087928721464313	0.9045234477073876	2.471965545914604	0.018230069492292212	0.3451899196347279	0.24125041412224113	8.480932559249819	6.0896534220292375	2.1243475105098786	0.17558293634267594	0.6893062170784657	3.188200827690165	6.901002599161062	2.668772570835678	5.690676914773282	0	0.9224566548274445	0.6606995842061693	11.196134070039545	15.641807242813998	0.039643106337129023	0.0409832084015674	7.095516924748366	1.161198023559157	1.7026468058911346	9.77915094579679	1.355471706324687	0.025671856668448942	0.16112357246637907	3.6904668100481435	0.02711551366027797	1.472100136888463	2.534640116294554	1.141254198311416	1.54828471906629	0.0702060178705111	1.0153224125335618	2.457883999895958	0.23028447127298196	1.1791751860431092	0.39644586109668667	2.175164385982661	2.734932693894476	0.19339346480893443	1.3247498391841754	0.37439294389346833	3.0975076543125235	1.469962678017535	7.04422420813388	1.108355181342232	0.5165283267621859	1.1730951348923198	1.3378861333211942	1.5699146090338776	1.471169794167862	1.0850815792598605	1.4538065889340406	1.7030534566687536	0.36120018715013674	0.07201464935581789	12.472179702107976	46.29924110418217	0	3.19347946893156	0.7710215832427181	2.7214493890461444	0.8327034812896714	1.3546853639895555	3.0025076303085347	0.8075258059464256	0.8528205217002203	0.2769936252373222	2.505573672426293	0.697172939291364	0.999546216679318	5.123125652108596	17.814055088766388	0.041060235990602954	4.470272839326083	0	0.013785814199517583	2.643792042452569	0.5276950681460386	0.008318067580933723	0.03963461288528885	1.7436047059234123	0.021907027342358505	0.3029740634605418	0.007028573704296058	0	17.664946252002267	0.15590476866503233	0.00663907462522352	0.9560226279253171	0.9561983881516575	3.972189823382995	4.008641621414183	10.096179553408279	12.37966115116679	0.07266992676748973	0.4144359111757965	0.5673378453939627	0.4674398311618941	0.07152198636570876	0.7048780306980468	0.002867875170154469	1.3001200000178157	0.7167389044838995	0.052029615529108404	1.328253917763074	0.05654378103647116	8.443603769245476	2.043792967646227	4.883268177489887	0.11016837543886068	3.213443958387975	0.27305832737109037	1.4892825445012678	5.36716656224979	0.46282804112047116	0.23111782386496207	4.2808174074128145	2.4690162184170634	2.0717209560959975	3.7677229590507624	3.937750389324006	0.009696862520496181	0.022581465415585956	0.006375791150815514	2.218320784313124	1.2451480556118246	0	0.4234154338868425	0.008489686703584414	0	0.22277366090453316	0	9.275863772306813	0.025000998622349627	25.455009312269468	0.22469566480078013	5.8386312242330245	1.8060880718024217	0.19355821995309638	0.02390408718311545	137.7166267321391	2.178685250341768	7.915626675438429	0.5016787594036601	0.0037040683178910187	0.18709815341813787	0.041855811434374064	0	1.9918344762757871	0	0	0	0	0.19707605971610706	0.5052922918843588	0	0.06791603617173048	7.703452134587639	0.7442930649687773	0.41074532144534065	0	0	4.711793353766371	0.46770360713653963	0.13565375449736336	5.111752612972947	4.700604099493421	0.08793760880860388	0.011758424395599295	0.49889514251398254	0	0	0	0.32350863143587805	1.405448758883647	0.12663072780053708	0.8636972896162878	3.567437866249613	0.6831915537667422	0.1991680500660903	0.04053903123445463	19.53665275418509	0.035505720318834005	0	31.588139938890848	0.3731311130626293	0	0.9879335499945912	0	0.1656626086228634	0	0	0.14282393329124612	0	4.538358910297689	0	0.043795971053656096	0.0931613719522858	0.28944166354408474	0.7467946943082238	0.020096852518127904	3.1962415260062453	0.15871360450213834	0	1.5390157851586914	0	0	0.025862801847841486	0	3.7246684710494575	0	0	0	0.6477630565167367	0.07589064307228684	0.07322836040782196	0.18095270835878877	0.13792640549703034	0.4202506457785384	0	11.028049305339756	0.04864306935625458	1.4824200955846591	0.14145190481654818	0.011533845793012538	0.4715504604626703	0	0	0.4211449113706158	8.807514651059122	3.1622378701861718	0	0.004322675086731372	163.86952774918575	0.2525991533736951	0.2039109633244896	6.202644806297926	0	0	10.816496466630506	0.011720407386659646	0	0.01914380590386617	4.705135060288642	0.42099184386122757	0	2.4705558013220923	0.02964005064126127	0.08386222070145245	0.01142737952415396	0	14.81430411476601	0.3844615264337513	0.19976145290990785	0	0.1163040959430893	4.726291459013786	0.9332281077854049	0	6.780342521465287	0.20851581477323974	0.00270367149226516	0	0.11927922798377186	14.286658455529876	0.9658289462807725	1.9467124960334492	0.21261633810663816	0.08491975276689416	0.02404682381881319	7.1250474229132825	9.745040394622801	0.33650415102953657	0	0.007673740059610593	0	0.17731995919476454	0.03670585437191182	2.9121293886635122	0.11281878375869425	1.8730034882889237	0	0.09750963821070002	0.007812154702040465	0	0	0.3512799740023928	12.386358290009728	0.018941213032513258	0	0.01617551544142002	3.9971077120392886	0	0	0	0	0.06305430127928756	9.728868720464287e-4	1.632176713945644	0	0.5233042884089432	0	0	0.0042208186672917794	6.606762168757407	0.08021378715658828	0.05311959391873736	3.4666197928071374	0.16035830506692733	3.180511522538999	0	2.204236163939122	0.3115313171653716	0.04652342236480004	3.113058199830511	0.0038702567167049153	0.05022174909195453	0.1851933519393328	0.004117403930543278	0.004580535699741042	0.2635216422906838	0	1.709625315205495	0.05780386529727684	0.2743053380896888	2.404473967738324	0.7599395954181594	0	0.4303889922182564	0.030617240316958793	0.1317452410553401	0.2347782438783113	1.3553988565108772	0	0	4.490371635152074	0.11138305117101428	0	1.016843093250988	0.0037205954171008184	7.525934881555558e-4	0	1.9919743905976863	0.8341550893108568	0	4.684641631141138	1.6537270775782544	1.356116749737315	0	0	8.254867909246457	0.34229477837327527	11.063038162686595	0.29448924641464985	0.007178002213664547	0	0	0	0.014925744379986082	0.003323498101673461	0.22615077881021875	0	0.8310137791503867	0.043641578676263656	0.3444593743579292	0	0	0.05830295675588755	0.001733603298020836	0.0038124501825694576	0.9739718782602229	0	1.579647525545392	0	0.38470511346211483	0.1883001661415146	1.6679301371823914	4.271736933081909	0.18107517873315596	0.3432438396811495	1.059721322001693	0.031026719677109748	0.013132596695014277	0.04654007951566463	0	0	0	1.5001214931220288	0.8334274082792479	0.13248980203088753	6.089203900949068	0	0.028114294817184235	0.039502552866690695	0.15207045090150287	5.939386447065467e-4	0.48000013102419964	0	0	0	0.009782942194636981	0	0.04415869291314107	0	1.2016261357875935	0.0743805607839441	0.00170510919854462	2.403986691282662	0.3822371036938842	0.0046907462524155815	0.010983315624741342	0	0	0.5299987576038108	8.337241053585144	0	0.5347611649180088	6.06776732293698e-4	0	0	0.6943190344225556	8.333292223730646e-4	0	1.3315550232218212	1.1309911634041288	0.03807369260700228	2.8949242695066154e-4	0.003728813599749033	0.8767515886532402	0.15133766421335168	0	1.0815516200921336	0.07362585221594523	0.002221197856102652	0.06133696301396508	0.030877106296558342	2.437218293442218	1.090448439706939	0.7635623433785051	0.33213999184399734	0.006138877889103834	0.0029318817220342908	1.7071500683194625	0.0037111150090932167	0	0	8.363998242974322	1.802504299226585	0	0.007316584604708505	0.6469050266576661	2.3597975399796427	9.581286686316592e-4	0	0	0	5.4257427252289085	0	0.26606238705829943	1.8089394064378066	0	4.230472035444261	1.6883253792346447	0.39509556865425927	4.062076315226603	0.7437805802917458	0	0.3888913534464421	0.6559909565597488	0.008955626586327555	6.0258305224831545	1.6757193382838214	0.0032379941544933735	1.7360796722386367	0	0.24461775558695648	2.356223034476514	0	7.439955008123784	0	2.2611925688678176	0.07855945733157138	2.6437391676692153e-4	7.373884550359848	6.739064317456064e-4	0.4541774526255066	70.97738950653643	3.282753323588424	1.0048420612691116	0.00747413633598317	0	0.06170906462431938	15.993999093324621	0	0	0.0032032933804985657	0.5964840960410034	7.11027255735717	0.08091986982198966	15.523456684817242	0.03744592657894292	4.851682231497736	17.219050507331215	0.20232336917126523	124.25564059029075	0.12833879839607812	0.5627118705075814	2.208978462385256	1.3652393373194578	0.2911904528329639	10.768924570159959	0.8807721985460392	10.755180728615493	0.017464840561251055	3.467157422578073	0.5324318538159406	0.08465529517371155	3.654796615691092	0.02945200908287103	1.3355062762710854	0.02354162044481548	2.387836965133049e-4	3.9112365390198236	0.62173409336971	0.49370804528066176	4.6487649835399135e-4	0.1509478770972346	0.2427622066553638	1.8170912755459187e-4	0	0.4099922559241774	4.210442706696654	0	0.09190397632362016	0	1.0094647171019169	4.959402752650745e-4	15.179119132248063	3.182342273322537	4.610188786137881	0.0019472019846642045	0.011645965335058128	2.091429551063142	4.1492380867208984	0	0.7222123182671811	0.21574513209502288	1.010742850304075	0.8919386036301251	0.6023009695138338	0	0.005362126734870232	12.25551898930768	1.2858065708635995	0.14326369160424868	0.35753534010590005	0.006555866452515511	7.3888114238544516	1.8777909606344931	7.483074084710616	0	4.12034903957318	0	0.7998273073659217	0.007666479760579448	0.6620560246400955	0.12258646309394562	0.009112370193874304	0	0.03785829098216144	3.861639157442151	0.003630967057751004	0.19478913500819706	2.637346811773422	0.038677807658186805	2.327366155390357	2.7122922174558917	6.683521569299586	0.12586003106864363	0.13385025271564288	0.18677737706640946	0.8471395367935165	2.364835662092185	0.3186376082759803	0.02093752590681045	0	1.3777125892203965	0.031742720900427665	0.03868264868085888	0.4157110253965084	0	0.8352706097605678	2.283155543493441	0.06598087222473972	14.819954212952165	5.46023077389866	0.9311484924814593	0.017697871552775968	0.2670748495487532	0.31226892062123357	24.69808737495765	1.2250796523891454	0.08390802657203769	0.4670595725765037	1.319615529118801	0	10.817036727250054	0.0030157518029638956	2.177192268210785	0.6662551624304125	0.030835355731764037	0.004010689357829413	0	0.3707718813993381	0.3166796542648643	0.5874355906529056	0	7.289483415634195	2.9969623355525234	4.173553189914999	6.960947352127246	0	6.702668499122506e-4	10.089739521988626	0.8234609089862324	0.006427097595137211	0.5775200776262019	5.093273722590168	0	0.07384916530202126	0	0.22508474820303254	0	2.6344261619264966	0.04741651254835669	0.8541228822032679	0.016063574158088394	0.39155254004538687	4.695623504044834	0	2.5570605313603467	0.27582123628521316	0.48314567849002854	0.625192885886165	2.3285992393135744	1.9953785602955203	0.4997685020901759	0.03407246188394529	1.0957851947910926	0.0014539789160826985	0.22068140821624685	0	0.26163007284042594	5.961820997318967	0.4460643030447108	2.7278923794460126	0.15378461057350049	0.8948931246279096	1.8651858580572775	0.6059677399590443	0	0.39662551114079386	51.14594650045936	2.957890841461073	7.706647247475812	3.5525706344208046	1.6239046155642232	0.6829004852762898	6.7745841553044075	1.6789720285892673	2.9726267405776885	4.432900970697047	0	0.0343985644830198	6.134003467799103	5.715338604812246	0.3118789330951514	2.9409899377046074	2.0233480678284805	0.03019429549065071	3.2807114169583564	0	9.046841931108402	2.9933607786172525	0.1703623094197265	0.101369034949652	0.9797124197860921	0.009849458829168213	0.01300384574702394	0.09889723136002596	0	0.00866720734037348	0.1722763297485548	0.20765255239802766	0.04622302408073543	3.612712716094335	0	4.8607417550323756e-4	4.888412222348811	0.18654126188159423	1.9031022512226332	3.361112662845163	6.14159311785597	0.02038661903690645	0.261738987048275	0.0737543772737421	2.954755153174472	1.116618330794266	0.006476411797628454	0.9516085175397692	0.1253506819903985	0.3171705225704245	0.5114949816949153	2.1044331312574793	10.96606662525501	0.009867220206170601	1.0783308603065864	4.706069735431444	1.9521359677991075	3.382927909210799	0.6131674801068754	0.8828722072421702	9.635634348233005	0.00910853082472748	1.6227763787757354	5.581333370642831	1.849359673178724	0.01065273452151268	0.38023078342569944	6.344165202646786	0.2812723724574575	0	12.62853628322299	0.02169333145648386	10.689449112077595	0	4.452978210565569	2.2001438859821003	0	0.4791190203148992	3.965577878130697	0	0	0.008763672502497433	0.17619307636360731	0.820765142070473	15.328244422648226	0	0	121.23668656920914	2.9296627246334066	2.013559343864478	0.6104444421525299	2.0995656474968802	0	2.0093453473304543	0.012322157748341198	0.26547461674920153	5.458181315470426	0.17049265548661227	5.045145007353871	0	1.0896392023501338	1.4080065190098856	0.038052237144979885	1.7168139220805925	8.382727698950276	55.98129044165685	3.5705919977109772	1.0263588057773898	2.363557210796892	0.12882922895497592	1.0452039121374783	0.17339763660269036	0.4601769086803982	3.5109231034328263	1.707420526561037	4.246788652186958	0.06133043139110154	0.6037825666265998	0.3818762783695975	0.138001741602159	1.992409621225284	3.138076013302045	0.6444843466666033	0.6523582691736061	0.7018863443547911	0.13951533979526812	0.47264034449118797	0.9251304890665889	0.0269807362539051	4.620160621009616	0.004049611106040821	5.6691906206277825	0.06490778519383737	0.09117842975018817	1.071641427903815	1.7854054683417722	0	0.13554373523175317	0.24059412131242877	1.3979960238246727	11.659550664213159	0	0	0.08041227472146693	0.07782185443189955	0.08069878312994885	0.5132437977257986	4.647673654377302	0	0.2043878933464822	0.6770705291881419	0.009664563197017896	0.051266591239302425	0.5208587342202227	1.4037698780741117	1.9383061708145592	28.030173067693703	1.8215140889901928	0.44494831055684864	0.21210156169903124	0.10281703942040839	1.7441524585151758	1.4445967784817244	0.9446012879046698	1.261427446857753	0.5076551695082785	1.8863558673749725	10.316384292638993	0.06620850133612731	6.608223205821765	1.0624983584738086	0	14.425037078820905	0.8904451577262826	2.175510721864102	2.8892461195730084	1.9784376069785452	0.11599341794108577	0	4.7826729867083255	0.07084390197444979	0	0.926317015648886	0.8062448279821085	0	0.050663258974081596	9.785908112990112	0.400510268651543	1.2879351851412861	3.136060253633779	0	2.0300788839471218	0.0012479077804341376	0	0.28478022174678186	1.9569620565379071	1.4954505068467177	0	0	1.218053144390967	14.631553109986921	14.12114253634622	0	4.3036808856565845	0.05880783168449759	0.018226955162237	4.37000688618614	1.3859365707753695	0.9928455442747643	0.9873920857965987	18.87506564124101	2.3642133369179508	0	3.0184911194112827	0.029941134677120583	0.005702285191693593	4.1583833177594345	1.7176433977290848	2.8170231637161853	32.75651942841032	0	0.03564201866938615	0.09200951483790572	1.5128234083565506	2.600984768969918	1.7463239878513823	0.027899740738711036	0.5050164499384169	5.893179931571524	5.403564278107023	0.7865257512489908	0.0038836121984210364	1.715913980892349	4.867425959942975	0.23406922344643089	2.499870050081802	4.287734372404919	6.381635298939254	0.06966020219891607	0	8.537646419909956	3.057895629837622	2.8115254542107713	0.05780795500049584	1.038289152362377	0.6769325898732461	0	0	0.17221572494935075	11.45637134559491	0	9.678435180392235	0.5040117113539129	13.041535401950242	2.232213793417464	0.013752123029512097	0	4.876710388074927	2.498295058411524	1.7236510174798292	4.500906576151008	0.09796854148405375	0	7.048035782379509	0	2.0604462641436028	0.2911141191995627	1.9760125691297357	0.01883952491723049	8.463816595918376	0.10051145724898611	0.25840687623778447	7.885393398400874	7.675465422483101	0.0012587352466870148	4.026685524484067	1.9812349780084166	4.315279128917418	0.01654250670325932	6.952621525679016	0.35053667177586423	0.002484046783058014	0.42999761455115454	0.04345646740207737	0.09488754076009293	7.6440102471269435	0.25251095174402965	3.5967024236795786	1.4537672122265126	0	1.778050539398117	0.3975120553126951	1.662503796388892	0.3475368638776727	0.1650621486822239	0.13195455674971643	0.04245364972894234	0	0	0.021295288677465808	1.5771183858519906	0	0	0.27610741288993995	0	4.455928933659875	0.3454789158465151	0	0.07683927611069043	4.438622600452104	0.0809128179814823	1.069097331994777	2.2326655620468956	0	4.545368124159747	0	0	0.14433685647100294	1.1038918894617464	0.001534753297158261	0.04048708974454965	0.44637995508079104	0.01242040006337466	0.797089859496734	0.0012322566592620982	0.012791842750918613	0	0.34206958444013497	7.2911558391419415	0.4872461386027746	0.04225140324630303	0	7.691103894621834	0	0.050667098845157396	1.3959152153933094	0	0	0.3051639877460469	0	0	0	0.9697800321513637	0.28101187418958545	0.7920223524582941	0	0.01555559516376979	0.059503978982490865	2.094210954987085	1.0105268162722176	1.0951238710647546	0.11553580169077733	2.1666968121884893	1.3527444304255103	0.023822311387748794	0	5.406602201574472	0.13737662911063747	0	0	2.2665189006825206	0	0	0.19620595032037932	0.015439194950530189	0	0.12581722986196095	1.700045017797152	0.15561026586662166	0	7.819697206432278	1.3235418530169367	0	0.029209220892645202	0.020899821864659746	6.352307076720639	0	0.047283199983237434	0.0010796529972819085	0.013887625859026033	0.5070168389556365	0.004695193862642271	11.261894098058233	0.20839980931289956	0.26208901025732095	0	0.031115100078334762	0	0	1.0616428708662229	0.0220671321767679	0	3.2555510293725813	0.21580669520828252	0	0.1961831714325497	0	0	0	0.7306063413457459	0.0876436187693224	0	12.163204399364279	1.4783259390498626	0.06518470110311606	5.033963434942168	0.09315798525125511	0.07721202381185108	0.02432153467812729	0	4.409838450910077	4.895536795141902	0.8194933523297661	0	0.10746233638165617	0	0.08830933978375252	3.120678723485161	2.8391073885679368	5.405576876539405	5.12025279854304	0.385046969224692	0	0	0.46366197729619046	3.4109081041807867	0	0.023039071621278145	0	0.008745443513383133	0	0	0.9091439224220593	0	2.533659007761045	0.8872971690081143	1.071014893045442	0.004624453175631972	4.057239890034917	0	0	0.42485778610738606	1.693026867882188	0.06878099017242087	0	0.04648110443015644	0.019383603055062825	2.7801193230715744	0.038787450081984726	0.15676756834643374	0	0	4.03696366841196	4.4775470285034125	0.012240930604317853	2.351392722192492	0.009047990121853266	0.07273174390690576	2.12428670834566	1.222661352754492	0.17116122710620318	0.022117069707896838	2.1260431245735116	2.6186581721813487	2.5168901615412107	0.06842216956198732	0.6407296275705625	0.10933949986310217	0.9477731343214297	14.018990822296134	4.599672001754936	0.011700081421910804	7.5423029238079655	3.1815439564102115	2.2685005822803914	0.004524178761542255	3.2157332428024707	0.10030785537744867	0.37827640498472564	0.00203376467337855	0.007965180895088728	3.194481570380281	17.014660220698264	0.7561541118043749	1.9369064103330362	0.002043860186753639	0.1497857536863738	2.7630753554026537	0.17013218472855046	0.5460607225706915	0.04039041158618855	0.004221586315672855	6.047691894235134	0	0.2808779370078945	1.7164390468933295	0.00466687402029409	39.86858815956153	117.81367158970224	2.696695112823134	0.09363752525307374	1.4829864955038181	0.023538318721660765	0.06451100130884206	2.280182543820153	11.31568516296174	0.16898913427879783	4.2059649105350765	0.9149344756303168	0	0.7210775437401656	0.005276517326531259	0.02606244452877219	1.57182135738509	5.386798566986355	0.2956237630923425	0.23407770206502207	0.1117383504886339	0.010101722685570616	0.27769296213472305	0.3545070982091544	0	1.5323747951538984	2.688620554825625	6.132773933459239	4.017723054603433	0.9658761767020801	0	0.017809949752031207	0	0.16152634865151366	1.2440231567036255	0.007191763028117267	5.292935253463501	0.0932619562169373	56.59273669104818	0	4.051118524558197	0	0	0.1440891695577124	0	0.06574564340706202	0.22590622538625532	2.6187127587696626	0.011250828068312744	0	15.559279383676996	0	1.5040821638330424	0	0.10963876261520246	0	0.0014409476004306808	0.060653624626079275	0.0038009398683349063	0	5.519480969929139	0.019252972241316935	0	0.2143458067727994	0.6800574881835919	0	0	0.2630860693282198	0.62279426488639	0.009308015903132924	0.6492108650306669	0	0	9.515191917630201	0.05124974717594347	0.06339575726361238	3.96619058119171	0	0	9.663054444892638e-4	0.3008844110803854	0	0.008594997327817721	0.2760882580519025	3.485105180808416	0.0799978103467967	2.3152254149470495	0.18003142857685495	0.15916447333992667	3.6297074769761326	0	0	0	2.9470453153378755	0	0	1.1646599464608247	0	0	0	0	0.01920816315153885	18.57383343629584	0.14450966324319212	0	5.143081596756376	0	0.3928820948046672	4.772532920426449	0	0.11860076832778403	0	0.031903180684937714	2.4192719887869187	0.7632313040124779	4.801329066580077	0	0	0.1366176527717897	1.1539219038976898	0	0.021846460855000215	1.436278763942101	0.012734261351888612	0	2.161614455343202	0	0.7398203875199278	13.066752227234389	0.0014168695045589947	0.05599875158736223	0.009591679610924683	0	0.06752542446090977	0.05480959777671248	0.8644705190608861	0.012820341986936127	4.764676634155011	0.010789942897588719	2.2511214410714686	0	5.688456965842043	0.8107034736162323	0.0145057964610257	5.011495952649836	0.01549025109780746	0.03367088255077096	0.003917201081478786	2.5318906837510444	0	12.293991909203402	0.013152552992469741	0	2.6210624975930217	2.3469482182393215	0	0	0.08841280910655758	2.022621569814628	9.415516931873332	0	0	3.851450135918557	17.083715222738697	7.530624495050157	7.773275606546588	0	4.934550249066483	1.9546833396579142	0	4.0305873515426756	0.31132949810533384	0	3.1185405953320924	6.137595718405476	0	0	1.7273945792325753	0.4585059685617329	0	0.09950364974957474	0.620886276798778	1.578845364930691	0.223728815984942	0	0	0.8772988217362293	0	0	3.623315458878085	0	1.0478050584663083	1.4660125047434356	0	0.976905940150032	0	4.082923715272266	0	3.3732794009603793	0	0	1.2640719488427798	0	0	0	0.5626598878867493	0.842615576693918	0	0	0.6184730722663657	0	0	0	0	0	0	2.636334497759899	0.22616170872075042	0	0.02966372480311531	6.725434203172999	0	0	0.6666477114860927	0.6100859704887124	0.010159754740391292	4.407894018818514	0.029204967329095968	0.07680440240473667	0.2796365628770998	3.878122761741084	0	1.942444070127828	0	0	0.09404780562661696	0	0	0.0413286782067051	7.715830260616288	10.548899723234625	2.082823581894975	7.379596622669126	0.27731936633623067	15.175690538891377	0	0	0	1.3732466017187432	0.7921800659189953	1.3014398480570033	0	15.202088625219316	5.382093631878251	6.718850378518335	2.9383436884578034	0	0	0.007309384659220699	9.187605424035022	0.01240447009134949	3.2849075224560647	0	2.1300474329306525	0.3646127924151141	0.0033966511298244347	8.767465404509059	1.1320288405932524	2.4347729728354257	0.5541333891861878	1.0933603865702866	0.2216556260771186	0.0024118050146764605	2.712706666433477	24.327560717933636	4.1177550950576105	0	2.04609358441372	5.64544640672834	0.24176010156957758	1.0123690880172498	1.8877765639645596e-4	2.150306403730882	0	0.028050591732251037	0	0.003199705647755697	0.46356350899869836	15.768116297979448	0	0.11017497788255234	2.079051308315917	3.6376389971642817	0	0.17622293453618207	0.021991634389203454	0.048442962413636166	0.07152630777268679	0.16734297140357632	0.2799289398087165	0	4.069557118753725	6.023825880305976	4.241965967985038	2.129798998258346	4.804799323927225	0.001135957161971627	14.608919440145465	0.5990603887169836	0.34863812092587626	3.612439838264609	0.034002273704280495	0.2641723130123892	0.8941898748035816	0.03675527109747415	0.15708696433886604	1.0065832300110436	0.1437150072538711	0.0041355139973832606	1.3034398287360598	1.790926323754887	0.030929821739329896	0.029059395289202476	1.7352019060718429	0.15853294018284167	0.4042640543383414	3.0503199666419616	0.0042069532684073825	4.594921078893465	0.0013231788318904224	0.009410287655506508	0.1822170923457078	1.119063387737341	0.04677453835453447	0.011591443025437069	2.714327524577283	8.151501417802043	3.090338364857962	0.001262371973266498	0.5002936099819035	0	6.741282846966956	3.0436945382801865	4.461348515216053	0.19979583160723866	2.2980017002619895	8.155078443095165	0.0010785242762741505	9.122972227937824	4.429145488411003	2.006251618719241	0	0.18494801183509094	7.638552009296475	0.09535623578964517	0.022620434546848263	0.33867024504029025	0	0.23124576767040658	2.2074087806241702	2.414635435084129	0.3470180753752714	0.6525354102110346	0.9395422392588196	3.3308683085942024	0	3.282027480390372	0	0.07152300665082095	0.5770181045035369	1.0171005838103	0.41259842230289534	0	0	0	0.08847560949500845	0	0	0.10649286547832709	1.118288859522748	1.137859927187865	2.786498669478499	2.2100091909800338e-4	0.4784377149823133	1.3205702034403308	0.6264358311117592	7.756355927801756e-4	1.3496365505145864	0.09230898952816993	0.0013576174679595105	2.8422691418495183	0.005580613591810725	0.38966203431127344	4.1486331634802305	4.923113477756617e-4	0.025666194508293275	0.015332221025685287	0	0	0.4329761869616899	5.234824155484506e-4	1.3527184640474692	0	2.8265396680202213	0	5.680470635553276	8.607535360729466	0.008383990846774731	0.3336219306654581	4.632947856933387	0.09707000379900776	0.3286157182672084	0	0.7970641327899977	0.2937870579960477	0.012622647107995707	1.7204845551076369	2.9703048941172576	1.0422903903765532	0.004270812264661956	0.08916922797959272	0.003449654788547313	0	1.3503749196287613	15.567864710302988	0	0	2.183722618413958	0.02124135012456104	0.005924227700350992	0.018152340849397233	1.5692775728199033	0	0	2.9924905433471003	0.8799332155458586	1.755004082583756	0.11668411212355197	0.01781459813095113	2.312683951316873	3.8936031039960066	4.053088277905595	0	0	0	1.2083763856726437	1.7273945792325753	5.337956001363261	0	0.1436062624594519	1.860449084665761	1.4742045348391146	1.0008530285176114	0.07770303489238894	3.302698364803031	35.945310850082834	8.185266313345732	2.4082562693022918	0.01520967460623326	0.038083453090135735	0.022330080239874508	2.7731502471531186	0.8047035209693643	0.18470037677716328	0.04542439267796034	0.021356517224554554	0.9945735755178908	3.084007146841659	2.370723981883122	0.06463051201632333	2.169720310515429	0.15821096619859468	0	10.12316773063639	1.5338375021418569	1.978028492520194	0.47863139005969574	0.2831691576739612	3.729929561229246	0.8055037776677803	0.15384654557574517	0.49966102236637044	1.3509247988634538	0	4.024414238089765	0.5665460711914021	1.447332917100751	0.030471082904365968	0.8466918507533764	1.89748522666538	2.3478513490219513	2.1153325780743066	27.942503621420382	0.03494885519463649	1.8612623887368989	0.3914590001779285	0.16758344922461216	1.3344893984914359	4.295927190516834	2.1499966630495853	3.427577765984059	1.1116430421455894	0.10569325413649405	0	2.167252274269366	0.44063825682022384	0	1.88387913967818	2.2758293434838848	8.29767122554603	0.2514591943100067	17.64217628471522	0	1.4051419816516435	0.1422949557605378	0	2.041216096328912	3.2798475523353363	0	3.145705321630524	2.0662201921348275	11.43661217150727	4.196399319768798	0.043261251703891876	2.6330465522411504	11.01166613894524	18.204574017622356	0.010403076597619151	0.3137874280923387	2.3239289382654733	0	0.8963551919589792	0.03146038411986477	1.3728418008103251	0	0.09671610274349055	0.06521331598507528	0.1368499957186805	4.961290774315653	0.6476092641626296	0.31769874639435736	2.0724027766855277	1.4550349263772668	0	0.13311010089017503	0	1.0352329882508815	15.925909649039383	0.2643715395931277	0.005972818181650108	0.17000629305015594	0	3.7557569866118667	2.510957613002513	0	0.06751560400941749	0	0.3095367826947684	0.23024788253875	0.8271138165737091	0.017122629531351023	0.030194295490650707	0.32764022766450773	2.22947153992261	0.07746971934397241	0.016390699462486766	0.05361115491809198	0.012802632987989693	0	7.4525468462781195	0	0.22591058777353706	5.318302430541253	1.1762248809936435	1.6198501400752887	0.0032638178621583946	1.3370209103281128	0.1425617111676947	2.1672616338912682	0	0.01915071595601525	0.012546953869425802	0	0.9980293950247431	3.220579233138696	0.0078027172547928715	0.03741963068362758	0	3.4570327708637643	0.005991124932005222	0	0	0.2357099047485176	0.014466384734711476	0	0	2.224023543641997	0	9.155791059717107	0.4657819783008749	4.517888111413387	0.0026594331151808355	0.010659868959098843	1.003695622957356	0.002815692452880998	0	0.008947858973040132	0	0	2.147801502152815	0	0.9250735805267492	0	0.3847932268609791	1.8478712027923054	0	0	0	0	0.022745696350422562	2.774237318213281	0.04661386481810722	0.001986679333128296	0.04064457833488413	0.006427097595137211	0.12131966828419884	0.17119379574552776	0.01289548036579874	0.1662557799226945	0	0.15900595295469863	0.3103081291189565	0.02189583381359951	0.06167558835344651	0	2.3061888061353657	0	0.2044268745629837	1.3254917962261794	0.009513059286244973	0	0	0	0.5447478159702385	0.00636050410232923	0	0	0	0	0.1767774757147786	3.33497749176533	0.008827901938079478	0.015367325314368624	0.05108525922077079	0.025071320963209073	0.06278297494828709	0	0.0025105782095248	0.024104713895561947	2.629308563079672	0	1.3456153425181294	0.04007803969802198	11.39087032439628	0.006655731801702575	0.04062134015993876	1.7255037313594188	0	0.048232446043506974	0.012810079833574909	0	0	8.235736859447716	0.15072639388595932	3.270880371044069	0.049272283188723544	0	0	1.9341328791187236	0	1.5452779645101258	0.06811367896102773	0.08053768938544162	0	0.852482431419262	0	3.282225446683812	0	0	1.3651574740484758	0	0.10254618238904097	8.675120486544625	0	0.14354245113061037	0.2225711504555001	0.004183260132180713	0.4679702797755166	0	0	0	3.1816303099652608	0	0.012576696056044827	0	0	0.021327900145578317	0	0	0	0	0.9559816041940358	2.876599527297737	0	2.5000927908168826	0.9115664980669133	0	1.2124969977399112	0.4703444792363585	0.9421103946815849	0	0.6383341641536345	0.007300045887665921	3.1142988908467606	3.191731132133067	0.08815168612296966	0.2036459287661474	0	2.52949807175283	0.22221439392581513	0	0.19495529371916206	3.5007528750951655	15.157429642683017	0.011388832705765217	0	10.391686367767742	0	9.429401453860454	8.107262500244365	0	0	0	0	0.015429573516202897	0.21881145519104808	0.014073127492800442	2.1053608569082365	0.07825162246741946	0.8982739951221941	0.014682341748764724	37.03878945306652	0	0	0.002646546244815818	0.7250489271248631	0	0.0018866641327660843	0.012046378025786692	0	0	0.8828815771041236	0.01378069886957342	0.0018089516554179294	2.1673359731384947	0	0	0.02684099020970877	0	0	2.8370056804757233	0.3347281853576643	0.2391854906255879	2.546876697686394	0.1266039157300294	0	7.602962994996563	0	0	0	4.663580131512168	0	0	0.03203123365590823	0.5431009708982744	0	0.15102263688309198	0.470071663193372	3.718972384719237	0.0020672966019204216	0	0.02149020610144682	0	0	0.5336094030638212	0	0.22685501710258532	0.6039819942946199	0.015216737279500287	0.9855726374843287	4.500443798145126	0	6.1015914305410055	0.07921574856772208	0.04186089208014019	0.429389089933966	0.8835396646663644	0.002708897407257503	1.7461366542332906	0.011842248630005128	0.1047832199621689	0.0624308037881446	2.0533207503530098	1.102210660587848	0.04874698452048824	0.0495426652908688	0.02007933807321039	11.080321995059512	0.005020251441210315	1.2853639092710492	0.18527560930959064	0	0.16661909627051477	1.1163768851734224	0.02693833422642677	0.05078091301386905	0	0.04278684729665941	0.0027021961185608534	4.150806741093952	1.4491999466220857	0.0028047767183692757	158.92208701776966	9.472176556996664e-4	0	0	0.00981042091753994	4.521985389621063	0.005222942759148799	0.8283129472007357	0.023053372720980986	12.05464426205974	0.007690822831538698	0.010693158178013883	0.04332242674821704	0.8935111081909084	0.00889471271099784	0.039547550332690834	3.5881424941272906	0.010642897888349465	0.4486134664803709	0.13775143032261064	0.02805562871180035	0.03853341127397743	0.012747205578685557	0	0.2141457036033794	4.33782934173143	0.06389109957594068	9.067740116985693	7.681972466986563	0.04191453644453588	0.6388573209555238	2.861015361122588e-4	0.176601107016583	0.031130748913244233	0.08874720836383446	0.028272135086878196	0.6886419701620763	2.3349519893627435	0	0.004332123281334143	0.008944841872230339	0.0033567410930495636	0.6479563491074413	6.091953194262248e-4	4.771017896797582	0.0057963676211121844	0.17819299229200833	0.026825579780837026	0.114988638267504	0.03219310578112629	3.161242326878399	0	3.1455897412061584	0.41261541862701917	3.2192870785947413e-4	1.020868790385365	0.6440489026808409	0	0.2707400059495741	0.018112790648261868	0.0017278767774030134	0.004726865655275597	0.325003037381467	0.014937917906752918	0.3289234656644031	0.7343298461824287	6.73488104474985	0.05986135680886561	0.019626520019213545	0.40454069117462327	0.5285726919935124	0	0.04041743851698999	0.0061403665120143905	3.305232249344787	0	0.13026143845732785	34.4144761958265	0.008598897776705094	0.06392251885284057	0.20522824880560692	1.2584213535983908	0.005869688008771642	16.393730220846063	5.183367857919301	0	0	0.019011509318403057	2.1735718426702983	0.04536520780150696	0.010619965113562028	1.819098903086865	4.289665086544932	0.12144889740738371	0.6184004190868151	0.0015111891053670398	0	6.383262781070377	0	0.0018448653049277417	13.337204002638256	0.15843392671407258	1.7346955312087236	45.627893957157596	3.5098815295788084	0.004167300656811083	60.33246975512223	0.9462628610510662	0.013074804947544576	0.9646489208701395	0.810150040891512	0	0	0.0011589272749641256	0	0	0.17892709825834985	0	18.137828983209715	3.517550513818595	2.7200199383004118	0.00902417287170462	0	0.15728313114198222	1.1413266785928369	0	0.33640383562953236	0.024685266502825102	0	0.0030800284834549985	4.0812069729121285	85.97386770388798	14.028127779651141	0.07734820971960278	0.07557534363947846	0	0	1.3777904645561116	0.8681597165426651	19.84818664289978	0	3.704757997534598	0.007369138349438544	0.020552448670931815	0.034378852707551255	0.05262199290414222	0.09238694090683801	0	0.20641287211746323	1.1005019790267754	2.2645387684173715	4.762521372231627	0.0029055690387654806	0.22273529853350912	1.0619428081235265	0	34.304067445749176	5.203716953594418	0.06155632616602272	0.6787953326505427	1.1033331954355547	0.07013236489330744	2.0902353235811186	1.9474001214693644	0	3.00272632177237	0.01885706192104614	0.05368777828380991	0	0.5113913873127229	9.352316348996592e-4	0.014361555859822262	0.001688980101573531	22.680885936236823	0.5500975966693937	2.6695796765194357	1.6918696380491793	8.240593939610304e-4	3.3644619497924433	4.4118233611278495	0.21718703773976827	0.0024102137357064294	4.526844097938085	0.7791933027855742	0.32792488199430414	0	3.144755482036655	0.004411329546680173	0	0	0.007709982033111973	0.14646359671802964	1.558925773697611	0.6038859098130142	2.7081862861320417e-4	0.7477647675201418	0.022187429439773206	1.507452564019075	2.044391029159123	0.028299961991491266	2.163331906166549	6.255743582680605	0.12581284296951264	0	0	0.6525012370458815	0.06581900579222251	0	0	0.029958041020811788	0	0	0.2511580469150331	0.6667662830700846	0.07464469956136746	2.874234371618724	0.3931172109231515	0	0	0.0067586867067334615	5.7652761268101775	0.5932744960623062	0	0.0011701371641671247	0	0	127.65206706194252	0.5690759960040188	0	0.03994870934403052	0.09509162088667651	0	0.01941907631555575	0	2.5864408815284006	0.11199934696471765	0.032198046814982985	1.0715799885398611	0.10006012605343612	0	0.03292463072118827	7.091480687518745	0	3.9827033954566136	0.0541581967969382	0.026172645139887506	0.8678324702940275	0.29985156402350194	5.8031763028011625	0.44031874410619587	0.001943533594301134	0	0	2.1895867964474993	0.018884228874661204	0	0.28145188475995886	0.03324886611772638	0.03110684731220803	0	1.0282488957205167	0.04630795941832964	0	0.5272565408606935	0.807762928911595	9.017818437621496	0.017273945792325753	0	1.8410651833324632	0	0	1.1612560503021958	1.7564729649350876	0.10738983167277216	8.464984275329206	0	0.021030001955549472	1.7518160939467615	22.196136478803584	6.507901374953597	0	0.005200081693293247	10.508317023664834	0	0.002115819714778122	2.5762938793485426	0	0.20764607362180718	8.742788279303808	0.7846264109894445	0	0.6980107065142649	0.03212714831617679	1.4175184524236784	0.19570820703858566	0	0.49497355419540473	0.16112357246637907	0	2.4272453784893893	0	0.06395921375459306	0.7941932308570705	0	0.06580259293674766	2.0492182226689586	0.14537994125128118	0.5954335049167893	1.1515963861550502	0.004551903842811664	0	0.0024193201389811976	0	0.033732046733424496	0	0	2.181265806597823	2.6390209311645876	0.11564033656550206	0.18245133792658477	0.005037843658912151	0	6.893710580852461	0.012592687447147706	0	0.01492724415333616	0	1.7643222543230581	0.003033115558291508	0	0	0	0.0022238912247605014	0	0	0	0	15.544757138750889	0.046483837727730286	1.5639923893051697	0.0036240225852361796	0.8582549316148563	1.1479959491289637	0	0	26.45534010951427	0.6534000727932844	0	0.8913751098140837	0	0	3.118280696564931	0	0	6.483344285326719	0	3.644856777848359	0.009500891136735832	0.023771485035310673	0.0028904717613092525	1.2760780744737663	0.013412417281870846	0.0055544618555511795	1.479412984677105	0	1.320213160914711	4.765868857466882	0.08817058416912762	0.0483334249663616	0.7988062895138403	0.0562264929061507	0.044371545344683835	2.266500137784484	0.07845939091705062	0	0	0.20693849950836454	9.936320050699726e-4	0.05493932463535558	2.0474316166082214	0.02222560350299244	4.365341635583226	0.032259703325516066	0.039310911302990595	0.003192279822374108	1.9084730256218982	23.73205787004415	0	0	0.030895300652474124	6.144403588160607	0.004446489202019987	1.318283317844149	3.002508538271045	0	0.04807229553888843	8.97693635377407	0.7896930549006677	0.006227193738011464	0.8255553524044245	1.0793705956027777	3.504944359963543	0.4377643796685294	0.05478736264576857	0.24008705308771974	0	0.1192980797542674	0.18085440238026534	0.15398749264549721	0.037051911461565695	1.31449492950571	14.817055747617108	0.0066019246242291175	1.7499482471344847	0.01428208819541963	0.6233424268682505	1.9739012967181901	4.727447312943358	0.15381645663077398	4.834483208172293e-4	6.319553150160994	76.54857792789768	5.9433587410017585	0.01481411386258491	8.016206595843663	3.049503013671144	0	0.5112756849035978	0.7253484212944648	2.447765324683529	0.10286553288103492	3.6199046217948823	0.05443318345362282	18.467512491106525	0	0.9836288133444865	0.06398063857615989	0.13919757384907158	15.406662937345503	0.0011877823124170584	0.21625341101924875	0	0	10.301691578488743	0.009045786340870433	4.466700855363788	10.756610713446847	0	0.739884468974022	0.38500218371717654	0.0018746016717506708	1.2498696354543393	6.199732830680315	0	0.0011761775859355323	0.11588687258893132	0.7181838282882708	0.005379342910414306	0.12486635067445823	1.2709719765224958	0.01636258770943953	0.1419685911831054	0.028071793993575487	0.00345205962294933	0.16792620229549032	0	0.02093221555784155	1.6701357368815686	0.17522043754868258	0.19651831218880977	6.401953808212302	0.02025026360605255	0.007382028116378527	0.17801789552306949	0.014891332579591167	0	0.10046614099233644	0.6614488569545328	2.4970339253773925	5.800423393833078	0.004481595686436632	6.363337580272149e-4	10.357312771746312	2.805462778861539	0.0206213123006665	0	0	0	2.326142735877603	0.9608327911834491	0.42323627867236896	0	0.3784543150832239	0	1.7888305069696154e-4	0.31340914306751366	0.04995995756314158	0	0.6537913957584418	0	0	0.010122372159580369	0	0	3.8503457843405573	0	2.0529677341818817	0	0.05332230215865093	0.029101562911585742	0.017277963923470748	0	0.07457627199498065	0.0029356559523753354	4.657796097573551	0	0	0.13388242052451468	0.008332731311083773	0.02529903505006837	0.007176268480459953	7.821140604123846	0	1.0161297336946884	1.6035306727396814	0.7427501948559259	0	0.016741840775432174	0.15258415551972218	0	0.06128545124339995	0.9279678955988827	6.537339003845358	0	0.0894915263939768	0	0.7214203391338712	0	0.024100573298832167	0	0.016465964732210316	0	0	0.012926899914201312	3.6349676198895784	8.872477598021977	0.34723439814248314	0	1.0419754876733571	0	0	0.27280722403239	0.06678171895437243	0	0.15056344643310962	0.17824823992699765	0.2438882539200692	0.037027899754237655	0	0.234153821117712	0	0.6707472472952559	0.027247970252017882	2.5176288079755103	2.2774397729572664	0.0027159630051556715	0.03260225436528495	0.017898305278795358	0.16481797390606673	0	0	0.002860291899481455	0	0.0013799644578270862	0.2105366465905969	0.0033168691125748297	0.2096942929279844	0	0	0	0.0023249645332102395	0	0.257799436616566	0	0.009999726293349588	0	0.33762712230454883	0.5289271589300527	0	0	0	0.17325778073520584	0.6752542446090977	0	0.6589044328046793	0	0.41729194891573446	0.026789360509858407	0	0	0	0.034522913765906146	0.06025293708916821	0.18097721037567008	0.46705200255577145	0.05382461370072517	0.029999178880048764	0.16482996560984087	0.04028089311659476	0.0032598072020978116	3.945138923237592	0	0	0.03870660078530523	0.8679263882968038	0.04327992374485347	0.23541096927689897	0.328663570384959	0.04030712334870889	0.001119419581441974	0.5791524575111189	0.008842194051116702	0.0067821372267166495	0.025139203601196102	0.11908973164200759	0	0	0.14995551865477943	1.5582909094879815	1.7211404352092858	0.03076966317605664	0.6212784211834014	0	0	0	0	0	0.5611659587754178	0	0	0	0.007548573872662677	0.9240190888880185	0.01275240327179874	0.01677460860591706	0.060983552468801924	0.07600712909388666	0	5.1080564469534	0.00922707663441003	0	0.06432318783699033	0	0.27518198056170123	2.85684488103849	3.020952305511752e-4	0.023110755104853994	0.06292457562011439	0	0.01470414073186197	0.04953185309882686	0	2.1343994799467136	0	0	0.026924012942946482	0.024131893082196473	1.1701323553842582	0.002638836397150801	0	0.0026329434230265053	0	0.12818601129228244	0.17721481401918926	0	3.397923240294604	0	0	0	0.8586389069761291	13.920337648507443	0	0	0.022998648025699477	0.033263755892073775	0	0.027128548906866598	10.92323042750011	0.08603625510463406	0	2.1670681551364575	0	0	0.02124655803975994	0.011880672889795383	0.07033898381344768	0.05521157104088261	0.08189412007387073	0	7.759178262319991	0.0027025893940838576	0	0	5.361541198173291	0	0.6352968532973328	0	0.02990256316706954	0	2.272887604253389	2.2976548120439535	0	0	1.6659021018462659	2.3749591252841693	0	0.019813328457706184	0.34821168755757953	0.06912336870682351	9.359628489996119	2.6293226736571405	8.91852102354169	0	0	67.79717842284195	1.0771481918027161	0	0.2661277972731388	0.25923037163687507	0.02866294202585475	0	1.4391040495238077	0	0.1101414414099791	0.02779343944134733	2.0360866620351334	0.22114280865481833	0.007213554132951417	0.015445615909128869	0.05330316964980319	0	0.005951760168830188	0	0.6616444691363561	0.23311552217261547	0.027934549419706935	0.27812518811907416	0.3271391308457266	0.024135813779691546	9.300323905917504e-4	0.18352597393913034	0.6361346093525164	0.4787365778639422	3.439681214713807	4.438054037654886	1.0001253582735228	0.14541497045223326	1.6777017116115487	3.4055152943802507	0.432873547978671	0	0.002122591498742663	0.0030307641140444237	1.9154918241940093	0	0	0.00491646590594392	5.867019158223856	1.6113301920491483	0.03986295182844405	0	0.02935582675471688	0.13420324945159892	1.318479617826908	7.60393817170944	0.03345854365180213	2.6829388286031524	5.614273926849234e-4	1.0558158124645	6.378089712124473	0.05646990813510455	0.012245476508583264	5.318484009163483	1.5968194431215676	0.08140176225008275	0.18592027517680704	0	0	5.045558411479669	0	1.3065953667009726	0	2.3219132750909846	3.5395068431862505e-4	0.3467692199206384	5.423095286932577e-4	0.10612792071193021	3.983715388621362e-4	0.11839608819068911	0.07678420330280428	0.07109540214058964	0.05587100902468601	0.009438115235959433	0.8847065342051759	0.028752060113596257	4.499513381814922e-4	1.546293266436183	0.012018116156783552	2.459085456937214	2.366745653357374	0.0012758445213505532	0.3198816231680564	1.4992617901089635	0.04449441042763735	0.002505947917512002	0.49376298518847056	0.08711254914816349	0.4887593355184474	2.507036411864659	0.003999029121729339	0.0034696359728606475	2.4332619838499028	0.0322996528560277	11.06703171004113	4.831087278504113	0.41727687333954533	5.091693155066069	0.07566811284501145	1.2278354595101595	0.020177650469140704	13.591692961178415	0.1646119280243794	0.18298532685067453	1.058140117077778	0	0.0023313862808223714	0.005633947732630517	0.1601880507284356	0.23873417182779824	0.5101981844701825	0.01597277489398517	0	0.012508167683438305	0	0.001150704367265697	0.03089765678327818	0.5698910487535843	8.806150715778436	0.010529907415225508	2.1191226842523982	0.26628124505677586	0.22129387599215883	0	0	0.12400328365108637	6.26332019925465e-4	1.9489845544110982	0.6015987297560368	13.52250831019079	0.008541231648383324	0	0	0.19801018486261573	0.04593972153640265	2.5355595517006626	45.022959914256795	0.015962313805229385	0.036010649760989374	0.9190196516497545	0	0.03026812017400193	3.68697102884722	0	0.012073791759915594	0.017166158286803963	0.009983597702553863	0.0010994533209047015	35.32773552720317	0	0.0549799903086608	0	0	0	0	0.006277718636494315	3.685487733273411	0	0.0018553721063845916	0.10995372008551693	0	0	0	0	0	0.24881928908549622	0	0.0045981160645660974	0	0.0020336755806319336	0	0.469474860737305	0	0	0.03483957171998159	6.13437856594771	3.571006410125758	0	0.004104208581445504	0	0	0.06555866452515512	6.589989748554081	0	0	0.06481497984904079	3.244004319648895e-4	0	0	0.05045042026788639	1.9292978417402789	0	0.016572504887773478	1.7275873075857773	0.0031471047753156823	0.18713441275019566	0.03864916374039352	0.05374436300497773	0.13112724915489893	0	0.22130181125844375	0.012440620190098273	0.012533980226867799	0.11848665405228759	0.9834251230799335	0.028487997983623982	0.02924905174522573	0.15651793301521	0.2290340913693282	0	0	3.3264825836715994	5.899665367269841e-4	0.002110049625220179	1.2790230297535112	3.8554728203219137	0.060219460198777136	0.018300899119090594	0.02167434108754034	0	0	0	0.9623407920844823	5.787863458397676e-4	0.9149548855525871	0	0.0013968325354859472	0.6997924203889707	0.0037699448589193045	0.23191158267127795	0	2.2917659208350531e-4	0.03959379899093856	0	0.17652765360117859	0.11279873486256757	1.8639098317979155	0.2019663828038276	0.3263467596456054	1.5889490766601364e-4	11.814886385818244	0.001792421981346543	0.0682477874055267	0	0	0.0021888951171981125	0.20168571309115796	15.709677152488164	0.9598236657428191	1.0974194177550654	0.7809687901685404	0	0.0555851203099177	0.001179314856265095	0.0033899852543015268	0	0.004672863365145118	0.129662286371323	1.627897526168147	0.0474735857056074	0.03436143418982301	1.739913866448369e-4	0	0.19428329307169845	3.200570181046867	0	0.0560893860105628	0	0	6.295549287378158	0	0.019999452586699176	0	0.3849226497038367	0.013516553483016027	0.009718882054503266	0.10749471841567915	1.0122999066778433	0	1.2519080352653242	3.911972923768706	0.05503090713613687	9.08627675242071	0	3.3730668095763907e-4	0	0	0.01563088529187726	0	0.0028220039856768644	2.8174401240586486	0	0.9773416698289571	0	0.9021615413805758	3.8720905632895017	0.0193987899992167	1.1086263717462796	0	0.4510807706902879	7.2930737287293645	0.03318944008355708	1.5894265125658282	0.17636240658567645	0.8506492311474256	0.6752542446090977	0.17629264297547642	0	0	24.66650896624986	2.4148407925227584	0	0.10110431067196107	0	4.57716848497146	0	0.9243693531821594	0	0	0	1.7254118897833033	0.04335627300198503	0	3.9977226534422434	0.011995795689115107	118.1296523665415	0	0.5382461370072518	0.7667833208532392	4.47457631969884	2.5460405944277453	0	0	0.0012361119471958851	0.00639775770086139	0.5659080030780411	0.17847472720131363	0	1.537428125401019	0.006529357147239868	0	0.045093471895945085	0.07375488263300778	0	0.18760706621158144	0	0.0062355580009235	0.2785604642430867	0.23099575057463945	0.05990710760772942	0	0.031783468937527065	1.4956047795378102	0.014392165647549068	0	0.009123562918481912	0	0.002048068056846402	0.30942863677982424	1.735466516518709	0.8189077609183422	0	0	0.4421307553988139	0	3.849738306076909	0.3875455395371062	0.48232446043506977	0.01472308561090203	0	0.029037516382721167	3.7118768537301654	0	0.4701137146012705	0.020802823411578988	0	10.647043851224376	0	0.0015183558239370552	1.3494717631517534	0	0.47800013186780876	0	0.008738156001019645	0	0.025683944297026536	0.12872281739584143	0	0.008780679954724206	4.865175116795011	0	0	0	0.059327449606230626	0.4156375534387402	11.073354180931537	0.3270056325356357	0.008174990854831692	0.05604771132776069	0	0.8966051555606505	0.02049503314745904	0	3.0170269681877615	0	0	0.3500866871870272	0.4802603684097638	6.369667521953207e-4	0.6509923423882533	0.015462387619888754	0.18583739260182996	8.402764514516804	0.042140708709149786	0.1320948795883734	1.6511199091795898	0.004152390815462922	0.009453330252884874	0.0031143148741955406	13.622461244060094	0	2.723874667957714	0.043590356166080244	3.428616513325263	4.908668180478506e-4	0.011027014089519113	4.247367732559511e-4	0.15406032649627519	0	0.03105612397159692	0.03466613265728099	7.712306701313473	0.04129102545787564	0	3.4875964414260436	0	0.20597518681021829	0.002709095007185088	0	0.001891950252343371	4.622221736296318	0.689558695896767	0.7978953304505257	0.048015200894924996	0	0.11494292568639353	0.007969311400354138	0	0	0.01647692256144648	0.11851291090067928	0	1.8589643101385838	0	0	0.003817446583939393	0	4.384239638675721	0	4.539119107214774	1.9246764862778454	0.09263303032281849	0	0.6683429707074636	0	4.132036948856253	0.5597187222602006	1.8545263947246655	2.8202811666907275	0.9989014570794355	0.0443252077618981	0.0047540941440732684	0	0.657929456415095	17.923782958859196	12.418090254518528	0.6563141019215107	2.1426336607788676	2.44132879587141	2.633228011555642	1.8725537875714473	0	1.6350495860031609	0	1.6245590422934664	29.080524779627652	0	0.3289662954616864	0.9221008318489469	0	0	0.12021598486566895	0.03447413297456639	0.00866114352926781	9.753387054259607	3.977395609333018	2.235974040519112	0	1.845703589874045	0.021428691409042418	0.5051964322453731	2.1553119664639495	0.7641978762975224	0	0.7998535569110392	1.4610698156615962	0.8379895450381745	29.333556678812396	1.5828418663289994	0	2.9354068145727847	0	1.0563593682857635	0.00924589817828729	0	0.8678001012372664	0.0778474150488712	7.211453097767063	0	0.11232576793744957	1.43714556603107	0.26870340489088845	14.152023150598522	0	0.0617408541799133	0.2220044829572634	0	0.21764393008061825	0	0.6670552869146957	1.8659687878131548	0.12125568530760968	0.00703320769035385	3.2430425978998545	2.551150424569561	8.669668061700403	0.2606097754439029	0	0.004559727864149831	0	0.019448130478735934	3.819150525177771	8.900103452561925	0	6.12110639836079	10.746985819212858	14.617728440816752	0.06143955706309618	0	0	0	0.4961998373994934	0	6.655305834867267	0.0011220236692900413	0	0.37448399993185283	1.2388556552170833	0	3.099114630108918	0	0	0	0	3.800449000688124	0.01953655100131529	0	6.261287390324013	0.024741039766923486	0	0.23139553553582787	0	8.384921679065986	0	0.15547230797850148	3.9984161174765567	0	0	0	2.4302820720098435	0.5327131262754058	0.06469181599184545	0	10.577810669535344	0.1396386581035304	2.1040792336029073	0	1.9003384020868277	5.051703272533489	0	2.0596138720675268	1.8402741990374523	0	0	0	0	0.009087101407756391	0.1937666153260547	0.6476408916566231	0	0.07822026843618445	0	0.018304082530064256	1.0645819646359145	0.1857269391535628	0	1.0458289352015697	0.019905659093394274	3.9540819078935328	0	3.7030601206067977	0.006149177678707496	0	0.001421152697872436	0.006315616606326056	1.5530545768948625	1.079205449501271	0.02424215630124045	0.001980112148299231	0.5124547460367035	0	0.19309696769584248	6.269512420324668	0.004608957986286966	0.23231224011780885	0	0	0	3.9411501482533557	0	1.6631877946036888	0.035186152016580166	5.281699328781493	0.025046522426153475	0.5024004005156137	0	0.006173778750831234	0	0.026537322939264286	0	0.43321593763456523	2.016517557122246	0	0	6.895289207359443	0	0.0037765897349502104	0	0.264587023734755	0.0013957039197843013	0.33542662846532595	0	8.015173292992218	0.023343169989629396	0.025251731057963876	2.026142174998247e-4	1.7218446691977303	0	1.1610828933863713	0	0	0.5872537076439693	2.3452342782674136	3.5015115775324923	0.02352057216814463	1.6033035210077105	0	0	0	0.0019990410074872096	0	0.09054273448326776	3.9071435535385657	0.3507100358682875	0	0.02648730353280719	0.15095305179389878	0	0.04880286918988223	0	0	15.46808036489116	5.86602594350208e-4	0	0	0	0.1924853734992821	0.9329654229246719	0.9254555344059466	1.2205896650243189	0	0.459661370591022	0.0026636293088646897	0	0.17412915735294077	0.2631357762044805	0.6870319349220471	1.9575706119469216	0.005985814079055583	1.3473468643628783	7.634069241608331e-4	0.026228095659251674	9.044122422769304	0	0.5875677675848053	0.011119456123802506	0	3.547464440961323	12.506720086698879	3.374938147088021	0.0013297641681943632	0.15560913979822355	0	1.1082528633185844	0	2.831668077810499	0.005583550094490021	1.0206239437785252	0.22204278140711461	2.658204929679806	3.36797301784915	0	0.0010482157675130877	0.2586571713951516	0.06099847016754673	3.050150055730927	0.004612637890997366	0.13473759906408483	0.19693796502055005	0.13015337794156764	0.006022212332333447	0.024428184687678385	6.248383026974048	4.750101315789286	0	0	0.0028839092602500676	0.06766382774493349	0.020946973183023333	0.045554813431060784	10.604092221118965	0.007996049257966207	2.0019854868427966	0.0016538556935117726	0.4202688039483402	0.9265498052235063	0.5890181715202666	2.2086312209309464	0.004113820463240803	0.05899315364107868	1.400229892351102	0.02084585959446586	0.26641182286386683	0	1.1989332225485636	2.380110648348302	0.013565100183904683	0.006408372509895206	0.2979062843863666	0.02834171508966756	0.3639377753259486	0.01611760158554861	0	1.4000807254295775	0.005386755160417778	0.0063648643450728995	5.684770780152357	0	10.307294967271028	0.39555602318554944	0	0.010153736476852374	0.01895813346273628	1.3486043015435927	0.6764385815195022	0.008062714217672816	0.00795241768540633	4.307146877539431	31.487138152499178	1.9428775027244665	0.014981902342689283	3.953297571859387	0.06277718636494316	1.0196134785731092	0.0019032456224408933	0.009768275500657647	2.244556903914608	1.8973558244929234	0.06509229534610096	0.03905077349504016	3.66191001847793	0.0046786323322625814	0.13147383889109146	1.3712561550895639	6.018885105051332	6.050034446310645e-4	0.5923578400102348	0.08865806933096505	0.003613936852023079	0.6189830575583395	3.90864002430771	0.06596622283037366	0	8.334809757611064	0.006810743343755798	0.00729885033478553	0.05690926057845598	0	0.0023305084998431454	3.7623157317541405	0	0.04025906065420094	0.058578838254732445	0	0.12888022019722511	0	0.11383596460843025	0.011020469867507529	0.8950106910312523	2.4198750020687245	1.4238122634271098	0.1060356415517498	0.002081548226291916	0.04792126897225855	0.103278596922971	0.001802425792453306	2.2860960432653146	0	0.004029983374706157	0.010820359600141057	0	0.013744997577165201	5.3253834750522895	0.5368192394654792	0	0.0016172228403126703	0.014662054265100817	3.618060600491034	0.03561264763381963	0.04521791816578779	0.16810440341061383	3.612661092767269	0.07237451710708442	0.0018299573024636792	0.12114503014288668	0.00761825301610264	0.02859235546210907	0.20941637061967466	0	0.004583079342691475	0.037064853746008354	0	0.050165218532418336	26.916517879883983	1.8391509377931494	46.35893049230555	0	0.08696951874608451	0.007066688888497834	0.01958928695964959	0	0.06877589528425994	0.006363773724040502	0.0025921166591559713	2.1438124216639305	0.032341640162699886	2.2203258013105556	0	0	3.9946841126913877	0	4.647249943055025	0	0	0.0692460847486023	0.1223913771810704	14.682853923476891	0.9247002994011779	1.4905277640200818	0.02083416551862469	25.151671863421438	0.12421064700167349	0.021845604164640823	0.042704848739172525	0	0.8814866843530641	0	0.10079333305636069	8.600813868139726	4.397041321529368	0.7851973980746947	0.022454040782043754	0.3713898345350037	0.7542563027412136	0	0.055923338533563724	0	0.7780823781111654	0	0	0	1.8373579725429758	0.01039694541942695	0	0.21081731383254704	0.13745547542057754	0	0	0.03395675080649198	0	0	0.01272464028785988	0.02520460363318654	1.348639002528681	0.08122248978348905	0	0	0.008181293854719765	0.041257862253997905	0	0.005224955466164936	3.042775377818261	0	1.1086263717462796	0.07327470941938644	0.034220201556070806	2.05426691591414	0	0.8166493113213477	3.611275044317531	0.010333606970923866	0	0.5329360854313955	0	9.373801458010831	0	0	1.2858882907614502	0.031081898486034418	2.8794616721111637	0	0.5113338301568892	0	0.00978629340013185	0.1071166626735845	0	0.015924954045559464	0	11.164855958783546	1.2146118757407343	0.6159636280092744	0.001015669842298867	1.8130132670727985	0	0.4187279076701167	0	0	0	3.9318174742282537	0	10.539070244474187	0.0892610761114172	14.834601021464115	0	0.004141740097412776	0	6.515382864669257	0.012019088496278437	0.005565560235801044	0	0.04232362786723689	0	0.006886516494251876	0.6751362138024889	0.013920158715704786	6.209581151765856	3.0647132382446807	0.26070760560849016	0.560520198178438	0.3815648984948668	3.6158721440036468	2.942534059700086	4.0112791868817785	0.017314211400233273	9.873114612058831	0	1.3557505165318282	0	2.034316108373865	0.007841846168391125	4.2157765001270695	0.009714617696442681	5.204607118094527	0	0.7321934663216421	0.06429137354904854	1.5701914054020008	2.2002395621988087	0.6531366621851022	2.0899503996646596	0.35744931139076397	1.0465167292200015	0.025542629610385396	1.3906530041814826	0.026224127117012417	1.7818936521743418	0.20856795200391184	3.409543605430273	0.12647794392283196	2.1375868069315804	0.015036025689676264	0.08869492357544596	2.9526056437263533	0.4366081816723041	0.00326791028869974	1.0130033420300861	74.11277126689218	0.1827429163116975	2.6244939672402112	0.0064499797592046495	2.5851804413533093	7.35614591876406	0.03868371842577278	9.842627589071451	3.4436129881470303	0.05226878693250025	0.4868971231240635	1.809590737398743	3.7785400355526124	3.9687476957100114	3.17782585327832	0.01344154305229836	0.02567062965508925	0.19043872884642402	3.122878427054833	0	1.8874819692361922	0.253797153440777	0.022278934285243173	0.9828097550556528	6.798753172839246	0.03535699110196151	8.178389699968955	0	0.12374058253884204	0.10569730936213173	0.1319910562541106	0.1368887963979316	4.7696633215822736e-4	7.424826759996076e-4	2.788081020982672	0.0072935945509623665	3.722057343702622	0.16792011725847492	0.011217600801473415	0.12017406711030676	0.04122888926898354	3.8442894494846023	10.372432560442805	3.2577110204804427	0.005556193058832384	2.6083658146411888	0.11510015533109619	0.013219366315677201	0.0768127889420897	1.474146590343805	1.183554386604974	0.15028420213859534	1.196478628428863	1.2212719129448042	0.10304522230011852	0.9362066501895209	0.005925881918465096	3.3541963959398817	1.4400062008072876	0.008660638594648253	0.08771261591064838	1.3132746194514184	0.005174722509892764	0.740553885591976	0.007488830660583832	1.168931398468024	0.006323143518089788	1.6251133781026528	0.056187497403880245	1.9628588213066733	2.159607161883976	0.08627287088685603	0.6970076693652354	37.05661180815026	5.300979472169171	0.0011498137292105378	0.025170439480515328	0.008489880775745884	0.06837493118165149	5.253451490475495	1.2321737229353216	0.08184899934655729	0.01645866760624878	0.28517825451595086	0.6237288203216564	0.011866121770115673	0.003910189877184709	0.24614983134216706	1.516814918274149	4.114134790179749	0.0021439530164813177	0.005210660603788196	0.145690683701211	5.052476547561006	0.014288620903932124	0.02994697982500136	2.8709395172661636	0.019247983132158784	0	1.6881356115227442	4.210498945631956	0.09216899243940531	70.37009064578606	0.03271895066382381	1.2101035258575794	0.18066218497185724	0.03896208431542636	1.8215662314878445	0.013923513599577034	2.0844704419355584	0.00226257171729266	55.16112517683102	0.039355171551493866	1.348975562442692	0.037057457047994784	0.004989451662994609	15.195576260907492	7.346301716986307e-4	2.4882290758933454	0.0026099074809206166	1.4151229266925882	3.8714844012475282	0.015327686113702176	0.04445500755377951	0.19019084324988697	2.611884148744955	0	0.15972262891370764	0	4.3097416815299623e-4	1.2258435362416549	1.416745962803829	2.9672899150992564	0.8586237520613731	0	11.850172742775078	0	4.729964873794858	0.12282425284332492	0	0.03952777889115589	0.32790543774566827	4.232654608890924	0.01972145682231231	5.8389928572846355	0	0.06876505760772603	1.4491220949135788	0.7584756732407598	0	0.2799854828950707	0.046359984338410154	1.187585947205223	0.15077214689109983	1.094371331338077	2.1953918194295783	0.004387320741104245	0	11.125369333020268	0.35327114279415034	0.0051783300966955345	0.6481029368456775	0	1.3872849358453145	0.057411688608983734	0.2617469468140198	0.7091627417796168	1.5009681206969965	0	0.8641786591520917	5.892488908651444	0.021615771528602525	0	0	2.246481614069491	0.03686178284649473	0.005131111281224145	0.01919327310258417	0.18877588213633065	0.008693582269077802	0.029498795435663517	0	0.32634662519334584	0	0.0320412246169445	6.120708648674807	9.386776037697896	0	0	0	0	0.38714146832247537	18.84578017060943	0.020690241478273187	4.193969469956763	4.886451167504391e-4	0.18707043517318708	0.01240930560344168	0.5031318857555297	0.014540073780366203	0.03762814939564374	0.7863245767420328	0.0023248189955242795	0.1463605259251246	2.9247715116624127	0.09680013063466647	0.8732430974585398	1.024424174513802	0.23391688261951485	0	0	0	0.0398273281002685	0	0.06140520336517423	3.3914885928534537	13.510642540285732	0	0	1.9845258333931497	0	11.870615881011169	0.06370323062349978	1.768152106532002	0.013524757266387608	0.034103749727732204	0.008000987430199571	0.08862837853077547	0.043169012946072866	0	0.013599041909007825	3.197933415192274	0.011671584994814698	1.7729617178562453	0.003056203378332815	0.5040359318734574	0.8192422820625082	0	0.3641076809166703	0.009712077262944657	0	0	0.0588573430324887	2.6567577493660135	0.07198157897293728	0	0	0	3.823130649625038	0.2936239707631797	0.0017599745736660208	4.085288179885041	0	0.13836844543164092	0.2629248350957065	1.0461685479859257	0.2835036904847356	0	5.336901165562061	0	0.0026111919745131383	10.6364993583707	0.8636972896162877	3.2415571592830745	0	0	0.07561598911438008	0	1.204576110646137	0	0	0	0.18996922482608888	0	1.2862191074630798	12.494336513173259	0	1.6091804938345977	66.39505845754384	0	0	0	7.0661968943203295	0	0.1334902492366065	0.005285434077822633	0.3614008060449416	0	26.548242129469624	0.07345163600197849	0.02180797619113351	0.40121336103889493	0	1.790510919627612	1.0572677461277387	0.013378596344920883	1.1165200721780175	1.08210563551216	0.020713320386782138	0	0.0898580584903987	0.26263328840406597	0	6.842092292150249	23.550317147206638	0	0.6537475599079602	0	0.042926483458628394	1.8459448825587976	3.9436299818573546	0	4.0693848368445	5.8150948866832115	2.154655619674537	0.3343433290235737	3.4323800280249883	0.0218028551447108	0	0.001558529698629865	1.7389490580234288	4.394860200609277	2.5219707474787345	27.305183774727105	8.11938524610985	0.006505339543440247	3.60071155371737	0	0.6851505118077982	0.03270716288287131	0.00513714412525076	0.08636972896162877	3.059995477876198	0.5268477526643327	1.4106845431570632	0.033686152792290584	0.00841064005740869	1.5084249449855383	3.144887009338388	0	3.910342070203882	0.07587643037353659	0.18639389437139461	0.08145506301486616	0.019410311112676583	3.107099993649145	0.03092338339175718	2.9037560127096556	0.04897179291709296	0.002771979657672815	0.08041598718238453	1.2816705912156021	0	2.8633361841451355	0.24264735611283744	3.76803680519479	0.005328405086585419	0.6512640849948248	0.3884098543321328	0.13006648299986662	0	2.8639335513128463	0	8.196749147890822	10.51376271411925	0.0049106152920137995	7.519150860027511	0.30340966831077804	0.00387793499566674	1.1432958177684978	1.2906073047833557	0	1.576058514746064	0.017457999116343013	0.02645759301948269	1.5661269378294214	0.1848418012616787	34.53516085044158	106.85842419389012	0.2115348443982656	0.2152412607233092	0	12.834590951982129	0	0.05774893764365987	0.001766108139037796	0.4799868620807802	0.20676950102591213	1.1061925770533514	0.043514740648217066	0.09244302041941599	0.0856379119351839	1.0973456452967159	0.01193987572850036	0	0	0.8790291941656893	0	3.6813594661861733	0.7304532701364548	1.289451621773401	0.23579426303761064	4.5153990748073705	3.5911650618452393	0.003990419936318994	3.7519617251706086	9.575803727430737	4.016550282332982	0.27584049563661545	0.03395046860988836	2.3332970039264365	8.158287725539145	1.9093358238158789	1.3069734106124076	0.601285643236141	0.8992863217238438	0.5119902278849467	1.4192572465245943	0.007430025698409597	4.2495304834579155	0.78793344834478	0.15291740412289803	1.192587775241151	0	2.264812332777889	0.11204117979076393	5.944459580440598	0	0.02673472114229181	2.7718197357694874	0.2660491245067512	0.17263074171611667	170.20658075701664	0.04307687359863305	0.11133949679751154	0.04592935088718699	9.56731760920162	0.06616208453711468	4.505398014290002	7.140010551138865	1.105423889540343	0.22784652425460353	0.10611138129571535	0.1932463916488572	0.023749949450679694	0.2899481260213726	4.661633352806829	0.014562403654489756	0.3942790246330668	0	0.7341817492254641	0	0.06174639003432093	0.17522562845620437	0.16070749400593404	1.319383406892083	0.03331665454155147	10.13694191764214	3.125128516435397	4.575119428574253	3.080223943637937	13.776571956113143	1.1536858420880636	0.3618952444709373	0.13767927137534894	1.2524140508399886	0.9199099444379677	0.030033142045528365	0.8093477586863373	0.41530689012221295	1.1850442664647285	3.888618760359571	0.02444013827427299	0.5476291916935905	1.5475918436741767	1.076113566869366	3.3619941168556324	0	0.34565755023940364	1.0143757760699117	0.855438155100111	0.15937466078745582	0.4840006531733324	0.7902328926043797	1.9194426544477357	1.4337789149073732	0.03480796907972016	0.5836211554309843	7.522657177097491	1.514476875696875	1.3452236245773832	0.21803419209899919	3.9010802214463416	0.1250470823350181	0.017162658512776426	0.00219978578768586	1.5233539422775335	0.11960011620618764	21.876701136502042	0.19003136356623357	3.4285762039424608	2.0334064659504727	0.37332113643465925	1.2134198359916568	1.944966630842178	0.030199205930639433	5.918563100159422	0.07344558362590714	1.7250914855180595	0.2997675262498134	0.04177613436839187	0.06753638816028644	0.4911306573920789	0.7557562024258078	2.8418635669148937	2.94462362186503	0.17092234330999512	5.265130276182218	0.008554412865023696	3.3559929249259066	0.16272557630451798	0.6907003066751944	3.305753077276327	1.5994915773058376	3.885214908232741	1.8391945716124234	4.0675856400574455	0.4917132335241597	0	1.312305665082823	0.183975149565046	0.026603527773629676	0.30794172841379136	1.288018723877437	2.9668585716643063	0.4856885368809988	3.7089799428416788	0.011653273753843856	0	0.0226083036937562	0.7962508198433681	0.19581052823119724	0.4766546477305027	0.12445779353984836	17.76239454590424	0.001350385726879388	56.96383660377637	4.591957274070857	0.7954208240339725	4.181494808512777	1.6533420196893416	0.06249723761632372	0.24822555913604014	0.9875452138238259	0.11335335747204801	1.4044949893092107	7.828346372139439	1.2280706689032403	4.8128428139663395	0.5985187969752211	4.64313161332371	0.4138563293623576	0.022106537769940694	6.917815176550604	1.8958586687696013	0.06373650346444625	4.63830628038961	0.01729002954073574	4.8032966885832415	1.9941697552634348	0.9073219242426083	0.046078143242556296	15.152066879591054	0.03397894186047609	0.5680970203504454	1.4483445836576954	4.92586796898188	0.3451578387871782	3.438925666183466	2.2584103987166144	1.209892631069281	1.0382889072317891	0.7939035692432544	6.616027524092654	6.873436247122196	5.527261659187443	0	10.212800515480879	0.021345201751371952	2.340500422821293	0.04773356095988174	1.9181414141066415	2.625252126306338	3.4133757016971855	0.8258842741570618	3.6465668549748167	0.02298407604760875	0.22889974393528734	2.7483061382184775	6.602641872235755	1.026360523018978	0.3679668867512709	0.9828291798238682	0.10140704613940692	0	1.7783209330722376	0.2945440239371892	0.6473366095381085	0	0.9431501593565428	2.012103988045061	0.15817845658988625	0	0	0	2.175540317204032	0.0033833454908900767	25.9677063162201	2.8232286637233193	0.2780789110495036	538.3263582200066	8.43059361548993	85.2353692527746	0.9517610056080531	0.5278169398029625	2.049245149181814	13.178348967371099	0.8613156570037024	3.141265704230997	1.18505710845339	0.45522658493640783	6.983692635929796	4.225669181842791	0.9085658023744181	0.4860137023469752	1.6400002167225862	1.193461449398014	0	2.1180897216960974	0.3527105706408602	3.2624183881370143	2.8617674202917787	4.931944447587039	22.374045453879475	1.7801981161695066	0.1706804232619962	6.283144604361034	2.8777821364457497	2.841435355775259	6.91152558600635	0.3382240177236369	3.5757445775799046	0.4639761433694848	0.8363926014170338	4.576387805194051	7.830913295019474	0	1.0727036482928505	0	1.6271480533029918	0.4513229321582037	0.0024780798994795735	0	0.6766252264267933	0	0.9488866836010196	2.3311657713719067	0	0.017863868905002585	0.02751035811370398	0.0667367177960474	0	0.23948749250769089	0.021258719778763806	0	0.022220432180920943	0.23872624809412543	0.001391702894907456	3.1319670905328656	0	0	1.0004857153310418	0.11234212076681607	0.017122629531351023	8.628248681116249	0.016239170727372264	0.175463460941372	0.4793741578934007	0	0.6059522981709667	3.247859041616417	0.009974213362025076	0	0	0	0.518023121754487	0	0.28865005790323583	0	7.984322120462619	0	0.05529626664706336	0.5381116763185164	68.39210122575403	0.013431820417179156	0	0.05970554841235634	0	0.3730144245790154	0.07300558387377214	0	0	0	6.60875275055685	0	0.4013940389462348	0	2.99490171934542	5.87447190881789	0	1.0133158934545792	8.016286423432026	0	0.9101527365702073	0	0	0.25111782655324033	0.03934214348887752	0.011281586711269859	1.1640999529377747	0.9623217656821933	0	0.08304781630925843	0.341106254837257	16.528849643670583	0	0.8681062763177143	0	0.9282621693651145	0	0.21351725746245742	2.720455678366708	1.1416489391189393	0	0.013275776033422832	0.002791355389214609	11.01398033336461	0	3.198376037948117	1.0246838856793137	0.6655069210184237	5.734527176835451	0	0.13694315432706627	0.8340326535132184	0.060961186696042384	0.010776167436600618	0.028834614482531343	0	0.026389614012435128	0.007312742869552449	1.5227561071379885	0	4.449666418850946	0	6.197887829762086e-4	3.563739639364329	0.014641410462632495	0.0019264157236705797	3.3461918189739785	16.39468638938305	1.795456247137585	0.014237678149703037	0.14266896191195047	0.1399657147929703	6.714372554817709	1.4197718882678037	0.08012725664185624	0.4801910075648228	1.1237211332375303	3.4804962657676575e-4	1.9662338121592864	1.270651425366677	0.01424040776591272	0.8370107351591071	0.058578838254732445	0	0	12.176113749373592	11.578252081755654	3.051057813395569	0	0.67686719392194294	1.1184506544353858	0.04941083913745817	2.1172579391288164	1.8844530866888365	0.18728117861643892	0	0.8815884371984083	0.957137809022601	0.37283666337796295	16.028936905041952	0.6600170098131716	0.9001318278344927	6.271122909596686	0	0.2658889124771185	4.041141576480149	1.2834205945054122	0	0.001959840815488146	2.7538533408781514	2.5218145312776494	5.501308506010873	141.4178368536836	0	1.0852659909878848	0.003995157428302535	6.567226473095431	0.827592532298255	0.46824199443696557	1.5396240233151748	2.732380474623098	0.07952673116381236	0	9.427777105765239	0.6548142650940273	0.027777848506731765	0.22508474820303256	0	0.9439165389329564	6.436401431642582	0	0	1.182993669189646	0.8414754503855164	0	0.09377454791426698	0	3.5404178697331146	0.0022877707148401395	13.31719142767512	0.018745904074018178	0	1.6433178519247953	3.5762478009159024	0.27339002542214313	0	3.6752119042526403	1.0709623479493604	0.003419166217409351	0	0.8715533682920771	5.2264856153325825	2.1698427315100353	0.005200133700871165	0.6211537561686061	1.590682717747688	0.015249018047013086	0.007007355368584976	0.15917566962362348	0.09031290293952984	0.008500418762905469	2.7189440822755704	2.8949853596397794	5.173717581944121	0.0019703125103225027	8.30736594741364	0.5809578463293565	0	5.628916916942307	2.8398117298198344	0.12858625467048487	0	1.7887196598756383	2.1727779705349155	4.789737603442959	0.029150048332401566	0	6.023048155397365	0.9564859609069265	0.901674807341525	8.110365009936314e-4	0.6986983788117593	0.030865558656555468	2.740091365104548	0.002713375168978739	0.16577875700779793	0.10864239084057264	2.8466729079396926	1.7071034273825503	3.0042329248099975	0	3.905016897196979	0.10403076597619153	0.0010777731058214217	29.148474892292715	0.07028084483522279	0	3.3476070706822045	4.009897789720247	6.393575715396933	0.008180392831167482	48.15088955236764	0.0012539328602032673	0.3038291859920194	9.1110600775824	0.006136646307584331	0.5340079784481395	0.10920437476738795	2.778738886528681	0.0555575576356284	1.4801441765186054	0.1272328857277571	0.016217896704585313	2.2370885089338524	1.4869930057057745	13.54781301378799	11.530844722025607	0.12492679973990853	0.33073053286725523	1.8561718812674526	1.0795452493284676	0.02310014756547024	0.1739530840913366	0.4419922866373361	2.20070965965811	1.345958258459374	1.3582157936640016	0	2.2973361845652542	0	1.1459643981820222	0.9467643522329179	0.0013189808499917263	0	3.2889390290752747	1.22780575139062	0.001304953740460308	0.08538678802965945	4.00058270138814	2.0908101610602796	0	3.7150106239799707	0	14.237729642209906	0.02119962820913083	0	2.4342601360463436	0.14236814275408996	0	0.02689281930014509	19.627636796026003	1.2644578160653168	1.7808871327906248	4.453348408133589	0.01078541676878782	1.0267230359415778	0	0.515362333130947	5.848705660812379	0.7615350982411264	0.8128032483025934	21.77472254683196	1.981569554546498	0.0227623090546092	27.198943885744086	10.722318154812745	0	0.6053064597142797	8.526219572571957	0.16620375019874045	0.00157102298872675	0.603155570944892	0	3.4709975245467644	0.6752542446090977	2.475932230233358	0	0	4.999478541817358	2.230963670351612	4.005698878243765	0	1.4640832422739636	0	16.662575223234377	0.042732358807285	0.014308071190509966	0.7884447084599308	0	0.973332182753943	0.5595619793150984	3.804384069669782	1.0013382919455764	0	0.007276869036607474	1.6867452186199723	0.7348832762196473	0.9735179543757921	0.7316813529890034	0.002026241663675071	16.827792537595442	0.02838286851624025	0.6631839619052627	0.6252063093006874	0.6098797652127939	0.00763273564270675	0.13650338889207153	0.037461730671594105	1.310803307356237	0.03207512335398931	0.12079762935696964	1.899172808281272	4.333446389399825	0.014331471012927375	1.7512034272597201	0.04998236992564397	0	3.8336095736729088	2.2118260592335526	0.5702038961314678	1.7932207163794134	0.809128179814823	4.799693719728458	4.805321551782597	3.4089049522188786	2.0406034864560643	0.029962874912061614	2.352631392751773	2.344291259507185	22.8893239909566	0.7555284174929131	1.2647951021315915	1.104179908110282	0.36397451565502376	0.4040945537519988	3.271219387119637	1.6048488937034866	0.6479921232160092	0	0.1427507371691238	0.8639507533851515	2.207198630714542	0.4777742296762484	2.3460281899626967	57.59838794770679	0.09574062050978087	0.11182270704033319	0.16246354780459604	5.473616702975119	0.7377817924117344	4.711366752948115	7.461040821957403	0.01580296060974867	1.1400890798280403	14.827045519989817	7.0575922398746105	0.015429573516202897	0.002541540277100803	0.003968688122836116	9.719395556922827	6.761373325810622	3.1705713591367375	9.872509808262729	0.5957174745952897	0.054777261730826504	5.738694968913203	2.877703343281546	5.281264110108375	0.05482402494647549	2.311330957497012	15.645942662365231	2.9131797696538495	1.3975947805251794	1.226706726205733	3.750937191207246	0.03419795898112373	1.8624659557192105	0.04437154534468384	9.378893455422835	0	13.244885518674236	0	1.3168607030127306	0.951489708819888	5.864050018973743	4.605311294259982	5.603042119555448	2.5468330778210504	1.4240508339683065	14.311374065312682	0.41572404178869304	0.006600139231117891	0.03852591644553981	0.07819535667060351	0.04283619775490238	0.07655094100134847	3.1974282547374795	0	0.9580289840338013	0.0506889633165342	3.655855147510417	0.08368307511542822	0.34209522448860596	0.42620328282132947	1.4436840578650973	2.149843906496039	9.61885332069809	11.564857606746974	5.627787157813813	0.07356335149250215	0.012340967077309807	0.8316660306014864	3.3877052564887697	9.955774283969358	0.008374695607373805	8.777634619595917	6.717973116162183	0.041491241842616496	0.7679789793292483	0.06207316212235896	16.95169509904089	2.268029523877885	0.33195732772630343	1.6393634416258058	3.5141075136737534	0.32288083317056837	151.8019062611292	0.024198280683523008	6.156201381858637	0.07039958952067966	14.822927966370791	1.322868092287448	4.079682949769919	5.061912667203264	1.128413670619985	1.7905291511694208	12.366086961308055	3.719514336799328	3.4816934157210593	0.02959281550079711	0.09147747455060028	2.4586366262607444	0.17986873435049663	0.8555050389017701	3.3157206905271304	0.0611956885905352	7.121615663533205	0.04044319226124401	0.10603059607965468	0.40717686355871924	1.5268318376080519	13.950392933767885	1.38560620665164	1.1294748302116733	1.6973281041564734	1.6669458415401512	4.458063428138001	10.133875545033085	0.1162995607322606	1.89936124466689	0.016660063354508464	3.184203782482153	0.00906049852488421	3.149137228857339	1.6629093757674676	0.08338343837786344	0.4964562514191397	6.487551733021971	4.09803368421608	0.01884908650998158	9.356173940423163	3.779844569758591	0.20481057051562704	90.9643939656793	1.8887447535119934	0.46052983070502024	2.2986374068585382	0.8869813308959741	0.6516456722445623	0.389498757825368	2.3275675679352115	0.019849804090593462	2.4720696214498425	0.5320516531353838	1.1479142234495185	0.9374439575361577	6.8530700123795	0.002611008398024492	0.9712492814183087	0	0.7908185098453308	0.0010652836374810076	21.009226737212806	0	0.04578721761742116	5.746432969882579	0.0428807106032795	0.3657893459222206	0.002172251474147533	0	0.012521572303944831	0.013765375631393762	1.168493844712843	0.010990032586358365	0.2965726446377525	0	5.0312430331189795	0	13.0210943714345	0	0.06750868676997507	0.03163871460652063	2.849051757943176	0	0.7578394019018239	0	0.09447777635996246	0	0	0.03416649811729565	1.5225351928228557	0.005487438453531378	0	0	1.528833088265496	0.3792360986448981	1.1868858966291123	0.27435485443876634	0.020970628714568253	0.009438115235959433	0.020250263606052546	17.01844369388938	2.879745441207135	0.6979759103673798	0	0.5579775158278302	0.19444493954712236	0.010555345588603203	5.152523803301563	0.060178908373727455	0	0.04734096042511201	0	0	0.0586559359623591	0.07673343688739746	7.424677078482225	11.729634460106833	0.33247115255898174	0.0034502957500464853	0.2522647932690591	0.9357071050236826	6.357415508197443	0	2.3576940962175423	1.7970475864596953	0	0	0	0.3852526129858894	0.011728717338860058	0.005820245017003662	0.00289831305240365	0.06247095618755318	1.6900339572887568	0.24173302839556454	3.1883830127927326	0	0	0	7.393825062036663	0.0028398060447698704	2.304131458747199	2.145469647435464	0.08613602656397458	0.017730515949329635	0.22731016238018117	3.62587882319282	0.8279019859336033	0.03888898790942447	0.11028651359614067	0	1.1305915030912528	0.023357851228616586	4.511276021656503	0.06498509790638735	0.008673279648178508	1.3076455066222317	2.082250032431067	0	8.02234620651269	0.12319272560185489	0.021480036699537516	1.3793244900337729	0	0.2936106985434844	0.0037735199607295644	0	0.37114240626416095	0	0	1.95712903162628	0	0.0109554523461653	0.536316613163944	0	0	17.551011950920774	0	0.430894283162159	0.18756298408479802	0	0.38407024910875304	0.029014830823047167	0.018349300125247218	0.9912889346732393	0.9689570176128143	0.8835395427294634	4.189380140429453	5.657151080187173	0.05108525922077079	0.043059690960580134	0	1.7341159589183053	0.037463668581204146	0.06114671076929471	0.3872005225386659	0.04146827093959399	0.1218707527035136	0.1405892118113579	2.3410524390057583	0.06820749945546441	3.5354115487158397	0.005568898403583801	0.26520180531867604	0.795167152027086	0.834327939572598	2.5237145592212813	2.056808905993228	0	9.674367027871435	0.03759006422419066	0.005858807927670038	0.05093512620973797	0	1.0607486671164938	0.0015342883356812512	0.03166153747101481	0	0	3.9186014037551566	0.09207311416690886	0.005778587747549458	0	0.8259510155161706	1.889275763626497	0.011221931848768808	1.771965580386516	0	3.1344712786889914	0	0	0.006303824739624946	1.9782151298168584	0	0.7022986478152415	0	0	0.09641935756160117	0.04776718129067571	0.003480855096630617	0.023010522585811877	0	0	1.7534886966210745	0	0	0	0	0.0202701579813887	0.020206193391458308	0	0	0.11780803633148412	0.020637596093136028	0.9099904062113413	0.1319910562541106	0.6704622261899345	7.774541229537444e-4	0	0.025468186835933736	1.2201719409774248	0	0.01342372895909652	0	0.008249441015881912	0.0019797954823551557	0.0028634528491519175	11.86780274562534	0.2182078933813183	1.099358939965792e-4	0.01678218863691838	0.04283619775490238	0	2.8674711074896027	0.0657443502451768	1.723647273085147	0.46698009796099543	0	0.10881742303250243	0	0.015605980966191176	2.287380207221477	0.8223590411985473	0.13380738634167466	1.6273792058213359	0	2.2612732305681225	0.7261084788822183	1.2115415464089931	0.055578791333805014	0	2.707276287340813	305.7594089073869	0.0024295123476443664	0.0010812875492328404	5.534085379433108	1.4543277568137492	0.5246449589729091	15.697823935040656	0	5.148954805272265	0.014365523798115854	0.02488805361413081	0.48165529270735796	0.42556790206743483	0.12488176646240966	3.4147719530391236	0.0047973885491830225	0.8293688171340998	3.379813075888966	5.414398474115489e-4	0.009121695555323682	0.6232489143970198	1.168971757560364	0.011194870671740879	0	0.1776013691586983	0.21236552933384	0	0.23531690209901676	13.088799966671978	1.0437098060239627	0	5.764777832195695	0	1.3960288902993305	0.7086280015042501	3.3450094524617344	0	0	45.46131664446559	0.002097122078743069	0.010791510519686291	1.4849038448087357	7.698794248238054e-4	0.27154996432001244	0.22675187575453137	8.70948441759307e-4	19.843868609958534	1.3746838408877835	0.07808687094533427	12.445426456899721	2.6832149446179576	0	2.157544431356613	0.0792815111673395	0.022212310677930842	19.303925934943585	0.04291319181942525	0.12544305156343802	0.014501750665170001	2.9892935812540546	0.9673085383559666	0.002087632571866238	0.47562931942555503	3.724853797696203	0	0.001372358093531574	4.345252723843183	0.9772387202355735	0.013842334496272967	0.011952589204963896	1.6667546515952254	0.0039861525655790885	0.051372068243247054	1.434017827807233	0.017979755738526518	0.003439803348528152	0	2.3915723266874194	2.436158218502702	2.200111429156533	0.14195308735093515	2.6346533159329746	0.7377995222945195	0.004840847686848328	7.030399845500643	0	2.373794474771261	0.75253526256471	0	0.6403273009224201	0.40712649340012586	0.3709098335739081	4.288239074207914	0	0	0.011531287832091487	0.1817197967143749	5.073448278444879	0	3.5741337135658218	0.03923117813921326	0.009438115235959433	0	0.6814492376789059	2.83726561759255	0.7760122855943296	1.6883183299567222	0.05625698074248984	0.036375106222821134	0.006551818550498433	19.228534230622323	0.5082917192232662	1.8477382530269133	7.833901977140466	1.361512673701018	0	0.5020272570214697	0.0023619297541020334	0.10089177614223445	0.37728723697707256	3.2233272871047634	10.60711875906791	0.09860530406770437	2.245597213643995	0.9346936832515116	2.474994732228726	0.16800994850493944	6.86010709444423	6.113431052694637	1.968420986120437	0.025615143527813383	0.01592343867718002	0.7939504297160266	0.02891876900518748	0.07695165987358896	174.35490727126313	0.12108804089816445	0.4123690043414337	0	0	0.7634566191725987	0.0017136850984450153	1.4471651604147262	0.8571265200558519	7.3653190737068615	0.032961156825826815	1.3113058369643886	0	2.9745485732432124	0	0	0	2.0481149103325897	0	0	0.8957138931854237	0.008876511677293416	0	1.0048815172264927	0	0	5.115096664565995	0.6050241666608609	0.002573734127061703	0.17603609470288314	0.6448362131407415	0.02886262557101253	0.06243663920571069	0	0.5518319580594707	0	4.847822966904448	2.789045098378821	0.18331186304787941	0	26.606423295267405	0.006888582745989038	0.9905610328403215	5.641032456730893	0.02071717187811475	1.567246104815233	0.2229082034554874	0.13514674017870906	5.623155945424352	1.2354111285976814	11.589520347709938	0.048516753914083645	5.338239088004354e-4	0.05990517541482797	2.7105555904850185	9.66755265518838	0.15044039774363224	3.9095178652806877	1.3621410991558902	15.506482782131597	0.06387449956418963	8.103909725227824	5.702161371896002	10.49713755697975	2.9127707915353067	1.2378127306395241	0.3821597923185258	0.3126761937151575	5.59072376742513	2.523400256119734	0.8022280106699419	1.5326147532673584	1.6040032646001519	0.05231661466293682	0.1748453939946568	0.11669538096459743	0.11799518174265408	7.323333098214401	1.7623409958272047	2.174805337367139	0.20682486099941305	0	11.957963766245216	10.094201120342115	0.025495869647711927	0.06827019017187567	6.047610606625009	0.01489431860978559	0	0	0.0277640045752557	3.3585286109690506	0	12.419467135575687	0	0.026349048211068017	0.1306560543658764	0.014957303042086334	0.0761708115746303	0.01635358144143565	0.003241880538887951	0.09827585976013821	21.473077450231663	7.416718694144221	0.03044178971598391	0.030052584118385153	3.089031032671658	1.1959573137180537	0.010923230427500107	1.665912470854234	0.008790291941656892	9.070317552442644	0	0	0	0	0	0.8741572913936477	0	0	2.8275467697420074	0	0	14.890890306571281	4.741499808367018	0	12.311867192193063	0	0.0013088167272871571	0.16876199140700107	0.025076963844362168	1.7736254909699656	0.006373238208471635	16.458837672848613	0.032428712904169724	3.0746940393501427	0.6647615055602939	2.8033282276195877	1.1061097405564442	1.14109900071525	0.07682951555517524	0	12.06531575972566	0.6494046971570202	17.98959426878179	0.1988168279095309	0	0.1625592522585603	0	0	0.0035437961310591957	0.08644511714518562	1.133507559074791	10.1666597772414	0.2738638681536283	3.923043859992916	0.35700464727707454	18.339498022003145	0.0039340754337947505	0.661985320904652	0.1449986339933643	0.04508230085470882	0.05197170928281608	0.062040481860096676	0	0.00213209618540102	0.05568063486281914	10.578302857581638	0.21832191448824514	0	0.00256343066354917	0	4.944589370042969	0.008144513915241309	3.7324523753850913	0	0.0077550602325120845	0.12777173206479484	0	0.0054386874138680616	1.461152478889177	0.45432503458004103	0.024199281781113524	1.3569814737802999	0.3453249002809231	4.476261659178952	1.6932850386866571	0.005794817202917829	4.123519486381291	0	0.3983441725490278	0.006899309577094626	0.8337698715465945	9.453559424527366	0	0	0	0	0	0	0.25477681205809355	0.030372083295306163	2.0296364749648452	0.0481698877477307	1.9139108037386692	0	0.034385238009505104	0.009049459905823676	0	11.756398176183673	0	0	0.2650080368751301	0.16056776950736062	0.0012956212612419454	0.25446522166490787	0.021637720492601008	0	0.6332187532328711	0.428719691100213	0.10428114086422086	0	3.1104676259213044	0.1372649344051654	5.791841174174405	0.020118625922806267	0.0014900493535253045	0.8446258302263736	0.9282078599409745	0	0.010684402604574329	0	0	1.514485289402054	11.345219356605979	2.24930072042915	0.9603253780425886	0	0.08453928729603695	1.9838436782187396	0	0.1455236275287512	3.5957941968209863	1.68614488556576	0.01286352769284376	0.0021363273866663044	0.04216320541487262	0	0.30411821961654595	2.7249657591140264	0	0	0.024830630780472374	0.5956928122667089	170.9626337481579	0	0.16941614667323754	0.0025430692586620356	3.9945726031896096	0	1.0756881003412206	0	0.25536117420801774	1.7836732242221807	0.07335142262125853	3.26673664726289	4.2519462333197175	1.1713148061827712	1.6674294815966377	0.019163562153508965	0	0.01215877670764458	0.006250249655587407	0	0.003914173559125281	0.9870352171584055	0.22190927872630928	0.020388800037816925	2.7214477888157695	8.019028217618628	0.6674914448410849	0.5634240888860321	0.17479874546933138	7.514512471352763	0	0.02938501311719938	0.01546169169587859	15.849922011261476	0	0.49878035161046413	3.377128797651291	0	0	0.8620638764712726	5.893815521628992	0.227407386317698	0.317951645666795	0.25255803917811936	1.1987867976482134	1.4846369305795954	0.9544703227706949	1.1116880570490981	0	3.4667627807796095	0.04816572296407622	6.620229911882482	0.010447461236860717	0.5396181638668166	3.8523984716730246	0.02112329851751813	13.360235281135747	0.5337061039865719	2.718957312610507	0.6539949060648411	0	0.02268029523877885	2.0708495855636144	0.08627712381978285	0.0040076598093774	0	0.2922456379358616	1.6709207858280213	0.005553844210365629	1.7898481602880938	2.5180208234012627	2.9025646814998685	0.020530117995301477	0.3982104816837	0	0	0.0011762893438539376	1.261447607375178	2.4993769723525783	9.378778956663348	0.23458943812013333	1.313424520443646	0	0	0.558321540024078	0.20903743031988953	6.570933725046966	0.0010670895142368799	0.13102044124518628	2.359261400416218	11.488248536393817	12.064165792806891	0.0012677151643057198	6.709393131763956	5.107524849413627	0.016314788022096457	0.0024334283484143864	1.3582132626353267	17.39646122850088	20.868026655433695	0.08108948352292658	1.0055103940252137	0.05580613591810724	0	0.3894661435907938	10.164061839996	0.42954340293194376	0.11330480841841381	0.02428972102910423	7.472475167035112	0.0030523728413158575	0.1177575583503236	5.038014628630222	0.22719725309453578	2.9164583799692707	0	8.621134068455714e-4	1.982111851997208	1.0844865781878905	12.98241618848952	17.039119577345303	0.9405070804455586	0	0.6399954391442796	1.5381312881375522	1.5697665671004926	5.266930731081175	10.601223778960357	0	0	0.2200729850898747	0.3466420991552046	1.0161199963841936	0.48867083491447855	0.0629956493247161	0.5107715259407616	0.10642389591069118	0.07758840554352445	20.29757411952398	1.0032805956632802	3.018126666843252	2.298633157780775	1.5046436212417116	0.04906074432430696	1.957927006164878	0.1460523332289281	2.7152064076762885	0.7907168799148449	10.230364504901043	6.432217990180012e-4	0.2503177701817769	0	1.2964491879909255	0	0.8935034473135567	0.6088357943196783	0.5681902892746928	0	2.0745063802442205	0	0.0048585797296572955	4.019281579499396	0.014755257629519417	0.6140746378341551	0	0.091877639109814	4.2791911765361075	0.769454077075284	0	0	11.745471226486195	0.14741773179179504	0.026618686874373125	0.5301582912220189	0.2865688784703859	0	0.46029952591598	0	0.06635911278171597	0	0	2.204018799764347	0.002276789078807036	0	0	0.012727547448081003	0.10891197493695122	1.2554613965626467	0.026642025432927097	0.11987753814910113	0.014295220728830013	0	2.984072790720366	0	0	0.4804242952524334	3.3605681396691223	0.7456475442401619	1.2385506818101588	0.0042683580569475195	3.710488641314697	0.7284179533931774	0.21785437221327034	0.1048383442582932	0	0	0.179155733012544	0.15604614896428726	0.0063648643450728995	0	3.285950335346047	38.756534997642376	0.024257990498693906	23.85879292276044	0.013967274709853468	9.918972127276119	3.6784759840224135	0.7488034295686039	0	0	5.988325239650379	0	1.4419549459795062	4.028242031512465	0	0.4247072495383191	0	0	0.7495454778077411	1.358678825273964	0.7358474476878263	0	0.8055576066952213	0.09879947101362013	0.1740174317180042	0.10335007918018327	0	3.8147019274132226	0	2.42651242523868	2.435286948071877	0	0.010048426259063952	0.012093449512699568	9.38022158629137	0.23743622879169124	0.40429405904883203	2.1009077976735457	0	0	16.895097983073278	0	0	0	1.1232399607837025	32.85760593586539	2.513675099596671	0.04592563874955492	4.307380821468537	0	0.07731918831401882	0.005934166885595648	0.4017438113960377	0.02588984555838297	0.3934336182622426	0	0	0.008300141569672672	3.298013280789467	0.10278316453920766	0.46971732866990357	7.182429747077872	0.26154213699648143	0.04263947583639537	0.045126346845079435	6.781901326291371	0	0.0055020716227407954	2.8295684726265646	0.03590620379004225	1.6911876081085482	1.5584661224071295	3.6978663731565367	0.101541991670541	1.2281849278624777	1.1266204012351564	0.01686449162360384	0.03343846049234727	6.1789329865418745	0	3.980626119631161	1.1089167400992777	2.7812247518383493	0.023255468662179316	0	0	0.06436565589861416	0.21791200105622704	0.9414022938945115	0	5.332428365307625	0	0	0	13.39291394505767	0.33173269832602853	1.072376388706789	22.17897606142145	1.045175121360594	0.04267213725028767	0.7979936571694389	0.3455860743191722	0.12738218410118268	0	0.12304328527528859	1.458725037976175	6.3390146528807545	0	0.4248777119354659	7.18269982464581	3.1946764252542486	0.19462475915829416	1.2781598201529347	0	0.585693861717784	0	0.05343738626402931	0.1491253214048199	2.168900499851456	0	0.07059301169644626	0	0.020691692480336598	6.436113348203697	0.2592599193961631	0	0.025043144607889662	0.7191059053625495	0.12607083041324008	0	5.938670583440875	0.021492467276331233	16.02578990847941	2.001697000001213	0.20196166406333604	0.48495651751793506	0	0.005512075018144094	0	0.061866859617243974	0.001322597670498939	0.3555629472489235	0	9.159271575105233	0.42608759031497223	0.1358080818631169	0.2987743728807813	0.943863667879015	0	1.5752132673883887	0.21030001955549477	1.10358804179253	0.13457056340931486	0.10000803385798249	0.02439342098752077	0.520106971094432	9.781653880504733e-4	2.7023449120541074	0.5384708181464267	1.0315570825970277	3.61304129650036	0.011946673257955188	0.9566547334551692	0.2861398831433344	9.219185912982518	0	0.3834324538255239	2.171570395301357	3.1913589751700147	1.3844633246514482	2.2757521940025507	11.241465039006648	0.18057524469100464	0.04986570994589057	1.4906342679638047	0.07609530176081793	1.7388506343728727	0.021907673472054492	0.8809451882432137	0.22468693680657556	0.5080151104520257	0	0.5689047138177481	0.3641532847701373	0.05936081416276512	0.02698727149339981	0.5800389695524361	12.612942930216938	2.710242377979534	0.02287939840043146	0.7127694995595112	0.07580043478767345	0	1.496928414707413	1.403398679797828	0	0.7030864348973231	1.0753990012751877	0.03211788710305596	0.0030295279756505727	0.2230054433697482	3.288424527211569	13.896200054061115	0.4196495305480268	0.39909147832459313	1.1869689986934147	0	0	0.05390325171070721	0	0.015439194950530189	3.048428664808433	0.03422947783732753	0.7367558788654471	0.05741661961375992	2.0379942971286833	0.025090517128428844	0	0	0.5510798813710145	0.3628051493118501	2.1043092421860745	0.006201717200217145	0.36626721612762436	0.01385679555760778	5.306116369207552	0.5184875221928378	0.20556401646010397	0	18.671762727605618	3.8500494048537046	0.8011824082932549	0	0.0036899139049677465	0.32059102918835414	0.1705252731746717	0.4619920603012661	2.258316147955729	0.8221888436171295	0.003333242097783196	1.0014285734778885	0.1315673054923073	0.13844732884587455	0	7.629310862505196	0	0.024100573298832167	0.009335703243579633	15.862587998583185	1.5597112677728524	0.006489425730124125	4.222481619095366	0	0.004891121391001328	0.6106672623529833	0.5603241256539424	0.011722106780345503	0	0	0.006989551793262514	24.339198055122043	0.0029989489222787768	0.10127279232889057	3.2412885042025796	0.034709330330374176	0	0	0.041752651437324755	0.010771166894866697	0	0	0	0.05305569064785768	0.009366704527995049	2.821708536531751	0	0	0	0.8261206656323276	0	0.40243480522368824	0	8.202833656852187	0.0043695492033061206	2.222566108227613	0	9.217145624420478	0.006020259921138007	0.41435821367958536	0.23941911583620085	0.010359549080474302	0.9836311227176928	0.35962001907623065	1.297878707392748	2.02713415651246	0.44766291593396784	10.874917834487437	0.003496585553217565	0.27924047709398775	0.00219796315638873	4.897190878095634	0	0	7.412526885316322e-4	0	0.01171946464294742	0	0	0.06963778581209684	0.19511115108051816	0.004889603509117289	0.008843316958528543	0.0071699888314140136	0.2648433534443441	0	0	0.018090103971505296	6.2688445165521545	0.0011730199126212177	0.1755434257395378	3.887504720541335	3.1498249488162724	0.8651301184647561	0	0.03297335021026964	0.0015227135487290023	0.011021610742265197	0	0.02915801751620711	1.325328599583614	1.4368213453676328	0.002749610087621261	0.0046216500492088355	0.009825127897751421	8.07488853747113	0.0023517593372277337	0	0.17954728444079626	0.0019568977239244603	3.4098725172937705	0.008994667825987011	4.976968586426815	0.6052023009748465	0.09246671334351295	57.313781708030355	0.007142023591881686	1.2167692479621843	0.0036148514165369253	0.8287709318133029	0.7503923450341217	0.4973345577515138	0.11956211976982009	0.002025262993608091	2.328747333810691	0.38428776884568655	0.8654884368952811	0	0	0.15661017118945939	0	3.4650998701979367	0.5735750340308937	0.013794775170768082	0.018349300125247218	0.0022154010649904775	2.814690348502945	0.011814532671703633	0.09255821421433115	1.2078445594368947	0	3.5971444385037166	0.002922718458605522	0.57758916723950815	0	0	0.8610853018452708	0.09706794672267252	0	0.977123139232737	0.8636972896162878	2.320995594495542	0	0.31680185735260386	0	0	0.33762712230454883	1.0175063959863115	1.1180439132052273	0	3.7964425453838597	0.42688486728161346	0.04054474176146329	0.022956000898424048	0.9890692281782975	0.8253107434111193	0.009123936482864603	0	0.0013906085840229292	0	0	0.017362778613137154	7.516222841779837	0.00940455167382865	8.985237932298478	3.3846511999880695	0.003008098230527312	91.22391592873375	1.7685230215952557	0.7986878162043091	4.15831388859973	0	9.740141286641931	1.0221738565183587	2.0456377060977857	2.795407356715082	0.6926194401418405	0.5857059593710265	0.009712077262944659	0.0044445887330661045	0.08327126334865555	30.034303704796162	0.32721092435029886	3.415347208397311	0.4120221632935029	0.1520651291009464	1.3178598809558177	3.239234105794982	4.990558909521285	1.4162543270900914	0.2065475634985534	0.3153405880740925	1.03941044538346	0.0875106357704757	3.4137803862164735	1.283488207011708	0.004609221988921076	2.738766109229259	2.1791746999549413	0.045893657571919794	6.676671182651752	2.0257009369713757	1.4210051061738322	2.088162873268814	15.79832735721198	0.15201221146413335	0.003302050141456833	0.9877389216356481	0.7762844910542759	7.491625338584817e-4	0.9452201532500252	5.232444835715213	0.01431505683529925	0.17465427220322646	0.781835410303607	22.777141455090067	0	4.198053410172896	4.168720529608973	0	1.2410915746682705	0.8458384004992593	0.06252354116750905	0.0157102298872675	0.05452339319291053	0.00926592445432724	15.267388696057553	0.9571235295933206	0.3485733002350244	0.26875561483281263	0	0.15962450744394702	0.419566772262784	0.0013273878070517305	1.7714044081320084	0	2.341005737526016	0.19235154194021997	12.295914935659495	55.00078514223228	0.02828251568478053	3.7687320917191616	0.29956733760839965	13.40575798736906	2.367954374575558	0.058592529697587346	0.5644990679184494	2.8059596032591787	1.7295622522963083	0.06910476903574428	0.20473379030949335	2.717535837369475	5.271423698700673	0	0.5910289839911886	0.022594012145807016	0	0.01540214966375393	1.713450891038638	5.887806670823025	26.15717679032409	0.1490481001484504	0.06199014300472984	0	5.32825728631334	0	1.510931422351019	0	21.561732099781025	0.0802188830073701	4.255508520713584	2.673970856102701	0	0.05700769903074149	0.33762712230454883	0.0164607518393328	0	0	0.45291443235976064	1.8806618657651	0	0.03980065206001379	0.08902672821454345	0.24589737903002526	4.275361479390472	0.3037271503004427	0.7731521869636139	0.039647594913480605	15.657477435491545	2.744040422126881	1.5268989606555807	0.01559806108924837	1.3827786800226745	33.35171649865678	3.490174806541277	6.866239358374623	0.19759348124693696	0	0.3836853486538962	4.540690795661356	0	1.790561817165697	6.552937043811935	6.357755237489676	19.30741773336749	0.33328638050969556	0.9944998528084971	0.1250470823350181	14.898595310843625	0.26888066061404736	1.0427588282438498	0.422033902880686	7.579988313275603	1.1662141618141992	6.311114258978672	0	0.010133972782553038	4.453409457020396	1.2142827524790052	0.037313326756102154	5.182593967245373	0	0.021092706774670095	27.61829670113933	3.8214002991828937	1.3103471984601947	0.23151646990759742	4.082348686107334	0.9726876618773908	0.9436292313811029	0.41657185927135876	0.8844547075445796	20.163227292810884	1.4416125819972092	0.3082199941498387	0.779736524284259	0.13851283020525265	2.1775135176790448	1.492659556571273	3.3440300671209457	2.0899367575572	1.0266311702118625	1.7159926348151986	0.7100976441633297	5.482305852704823	1.6705911653122802	0.233998995656618	0.9466567195735782	0	0.9030162691235163	0.09070610563366505	4.578639787826527	5.799807228210626	1.544797258261644	1.3174803637211134	2.444678690890987	0	10.864262665409129	7.917373403578348	0.20581948958220647	0	4.595836146904815	4.968593732292617	0.189046190647156	0.5063200426841895	0	2.843604035279135	8.311643097614688	65.57577311611948	0.43883698039654906	7.553028247129159	0	1.9272768206328958	0.05467310328675759	0.669867200687485	0	4.119668825369321	0.05026933331551215	0.02838294130551766	0.19558270981948703	0.03529203369037096	0.6019307253469733	0.8525564631870439	1.1932718815600396	0.13155587606543084	6.153383525360284	0.7393006073881807	0.8835889899036731	4.6908954040877555	8.555539539735214	0.4594884945930989	0.5485585840954225	1.0264380964899287	1.8153535112070984	0	0.3029177919741747	0	0.9292527783193532	0.8266228431621705	0.04539425251868388	0.2658896466572447	3.9629319453597307	4.406320070754281	1.184725418186051	0.020327850822933976	5.1508457892443715	22.246507219567093	0.057490686460526894	0.07472632485613757	2.3655403473567116	0.1719397382106499	0.5125659213735304	0.0931969471856973	2.880437443869889	0.06621083836108603	0.05465634062325294	0.3545704662635286	0.2794073015254408	0.04052999285576614	0.10464286379539343	0.0525303867800571	0	0	0.555257708973347	0.014414509393945419	0	0	0	1.8760232832771935	0.5043530141362971	0	0	0	2.10960460655311	0.08253107434111195	0.27860520912979936	0.9436989541592001	0	0.06045002393245228	0	0	1.067179193936516	0	0.8943370853949931	65.06005624275734	0	2.9253501915869924	0	0.024946420455751718	0	0.01840385701362754	4.805652222815072	3.1879728764643867	11.263614378498696	0	0.018619142774147914	7.643735279659971	0.01666670910403906	96.45562321837926	0.656027995040523	5.07934608776755	0.15911214037130197	9.420413637249606	0	0.8089813059393801	0	4.95669554774522	0.016237987373096424	0	0.10907190441556643	1.3684223822218267	2.8024944566672034	0	0.01665195505606349	4.533549965500644	0.053624769837974956	0.008364635912950533	33.27357046315854	5.264973022468346	0.003759386927168779	0.2087794773665697	0	0	9.800328355099916	0.03237923579206658	0.003241597578205496	16.519086214813328	0.7280167060448436	0	0	3.0841674315907	0	0.06302224329844568	0.7167456185385741	0	0	0.08611605376449306	0.01685071844532685	0.04041238678291662	0.45015904339217	0	2.0719378717457215	0.004462747350817156	0.007412641956034403	8.373063813127214	0.8148699670564422	0.028104839071849266	0.016080266476229812	6.4742599123146345	0	0.6394934207736281	0.07039571795106135	0.4858152221634334	1.9123824198448456	0.585660967999734	0.2743084840817304	98.81755644275302	0.10379816504611619	0.015824023627396835	0.36882410165393287	0.020546959444303688	0.14722451213900525	0.031021536462997303	3.2921957182355857	0.007096879345231016	0.0719225048724287	0.08885726449239434	0.004688377637253093	0.009857726198672959	11.023221163729655	0.3258646290113581	0.05578517980247896	0.7016409431604868	0	0	0.8986555609074001	3.0921905478829386	0	2.7332829795924436	0.021137725357712224	0	0	0.02457907574685663	0.026154213699648148	0.05545891008486865	0.7313150927745589	0.7940328427033763	0.12850859326470715	0	11.175767497934057	0	0	0.023546668856237355	0.21297776312738487	0	12.501907849185718	4.247668501203979	0.013544487036287517	5.842072246730662	0	0	0.4921728088808124	0.05052922918843588	2.251239342664384	0	0.5158908661411359	9.076902281311249	3.970029265719005	0	0	0.041351091152250274	28.29636834552409	4.926450233073875	0.9854294834634276	0	0	0	0.5190237457153078	0	0.654801245337484	6.973081462553714	0	0.002862790677060076	0	7.934170464303092	0	5.4080800599112235	0	0	0.015270963591077455	0.021838753059802644	0	0.21385211201631693	0.14820721096467285	2.0897776622153112	1.3182142102308916	0.5153907305543175	3.441892934319947	0	0.013388242052451468	2.973095249298954	0	0.8624723099355907	0.5063824116027839	0.017967577868166603	0	8.993662693823161	0	0.0019797954823551557	0.013308056522882139	0	1.8708295207320629	0.004601534314645071	3.3459482707195116	20.63802199548429	0	0.041128442362680366	0.039011537241071814	0.012184705857447627	0	1.4021976674423133	0	1.1761866160897432	113.76022122436743	0.06959209891349226	0	0.10087318110545358	0.06553938256500066	0.004593395848453413	0.308349493617623	0.1572536896118427	0.007687638885013531	0.0028210393812001804	15.839970070312303	3.900887805030713	0.1765720290974661	9.206376582714733e-4	1.9111227303867695	1.6937518098421989	2.098247652740134	0	0	4.526891017963976	0.9272817742118453	4.470464480846237	5.394350340970268	0.2492071359034726	0.6186012049626834	0.20945751072569246	0.001976914962304177	5.155269657851326	0.36880175206437654	0.002008272506002291	0	8.757128850153353e-4	1.0607807577741788	0.3162947146459923	1.2540435971311814	0	0	1.5688278956799506	0.18951390969004364	0.01033073253226714	3.298116796586102	0.004294517050589775	0	0.02141398238718069	0.027271313269000393	8.096186528455089	0.04961840463084939	0.3740225173024237	9.720196645132376	0.4116548217914831	0.011857912980044818	6.840435198618879	0.2876575236829565	0.08901410909683868	0	0.25613092036896806	0.6060830220952729	1.4096606596836039	0	0.18887598651405435	0.08278192867041624	0.0146724808207571	0.43106357525388495	0.4146711341632979	0	0	0.023067691586025077	0.005645509379569867	0	0	0.5355477814508023	0.006324758762517093	10.380052380895293	3.4856319596967276	2.3787979794075502	1.0561926515914963	0.0157035870839325	0	0	0.3877146624266522	0	0.9416810894208505	0.017036230941972645	0.0024186373976577327	0	3.0577634617316577e-4	5.599358441642769	0	0.20901679076318336	0.7224621511040916	2.6938855287457475e-4	1.827218674838598	0.0038524317926123784	1.3515223844803712	4.52262823886527	0	0.029974966467716198	0.026023997256740077	0.20697501511817	0.03867636912626958	2.083498367685277e-4	10.908728959956132	3.9034641677700077	0.04222738311938644	0.07860102318201138	1.8019221205751754	0.9460514994418943	0.6601066652832742	0	0	0.00405751161466011	0	0.4318486448081439	5.279326797080979	7.081324056042385	0	0	0	0.1861603180626585	0.29423490412104164	8.760502776397506e-4	0.0511299353719725	0.05185974150698237	0.007552155518233656	0.17858452598061364	12.658365564517666	0.006237652578686659	2.3955154011635647	2.550929768111896	0.01802571596189955	5.452554351372039e-4	0	0.06781686885599338	0	0.004856673656793562	0.011929009674571854	0.008516441203384085	0.34395227055263367	0.46756211304146655	7.343435560086392	0.6351342374805246	0.005399117031307814	1.5696157770671324	18.212345476400717	0.23067691586025074	0.01926795509909228	0.06133769243785357	1.5672727385041048	0.006126523169498577	3.694453851395325	0.20795505215097443	0.023021616577002777	0	0.73213657259798115	0.004548315194807427	0.4375504855378878	0.9235748072004719	6.095752790844692e-4	0.004397904419754446	0	0.0019491436681799289	0.13031970122976524	0	0.01270143072965129	2.993370278349174	5.424119668888817	0.3779860618895468	0.21985295332445592	0.008884215801012767	7.1731717542205615	0	2.637518109835951	0.052006278247506206	0	0.6392072993466096	0	0.00690411924589866	0.6792597072563092	1.234002286975928	0	0.011745409061828074	0.5524807455892617	0.4083409310570361	0.0068277720802846584	0.07935680225106917	14.39082309478344	0.024852519249519277	0.6261095072341757	0.005344507620305133	8.542017446409764e-4	0.23844181144393012	0	0	0.003055979840929485	11.08727894307795	0.2549899554615253	13.17418640795139	0.10996160630475398	0.0022303016726819822	0.13476977826127462	3.7802538653265136	0.007483172164718994	0.009663001514775858	0.021818765208759996	6.587243335886685	4.709462608170876	0.08229193538358698	2.3192854122271935	0.08869767457335469	0.0034160212889533088	0.007601101812013993	0.5778822307820644	0	0.7828615077200871	0.008443876495680267	5.0051195722689625	0.11364438021266944	0.6817784402091855	4.5630892558668596e-4	0	0	70.63590735105693	0	0	0	0.24536748517962984	0.03871467054466838	1.7526058842079961	0.004646632344670161	0.0018180875512666928	0	1.5172231250985941	1.0929548998969378	2.1651060470416286	2.612130470354277	0	0	2.8920063107639904	0	0.07113965837130906	0.023700376321416937	1.271123564696296	0.016473999047862124	0	0.14787344100934297	1.5502259044394906	0.018010726262463285	1.9107509489229675	0.4206720549227569	0.46488296395202133	15.146784891258653	3.0357607458940934	0.10506723486230117	0.23382361041028565	0	0.010245943431547106	0	0	0.03743115440874642	0.034308529749192025	0.1783432136813058	1.4414673943139413	0	1.4690680813278578	0	19.895088316722152	0.0053450204058767626	0	0.50343917034595	0	0	1.2480075552161192	0	0	0.0938968945136089	0	1.26771516430572	0	6.366276865187743	1.1885347024167765	0	0	0.017433166253670054	0.10225491038959354	5.047612391330462	0.1875232691416328	0	0	0	2.9999966932294906	0	0.03662621642357038	1.5910810330690268	4.5391354397567465	2.933086513239983	1.844560334606764	2.9014830823047166	0	0	18.445603346067646	3.838877032599695	4.435914160900934	0	0.13328248184088398	0.4951864460466716	0.5382461370072518	0.08297133037986222	0.29889999599913	8.818221686988759	0.497681489246092	0.21354470600958528	0.0051296938471685595	9.779932309421763	0	0	0	0.31913197382170033	0	2.202674362488717	0.3605427368121095	0.06655030238320928	0.04276221468451395	0.9022197850747974	3.630689271145033	0.009389513061748284	0	0	3.9966436926297724	1.4535225153526503	1.1462649214043326	10.075492071485423	1.7740699046151365	0.07470667104836788	2.179392006410315	2.7604277596144446	0	26.409943789155818	7.239484497318263	8.64553095706887	5.295869669786159	0.08518115470986325	0.09333357098261874	0.7326699595506267	4.055589766633317	1.718336680451899	0.01495128158353477	0.01844727850664367	0	0.09064463078208713	0.04400353489751229	0.01259802695166227	2.5568615779018646	1.0719231217478884	0.4120403860547317	0	0.9058570459367293	0	0	1.2801773689020997	0.005615632184698022	0.28508013892986084	0.38580003896053455	2.8390949207080114	0.7096855253985714	0.041314090054166634	0.029343415949565736	0.026990540300508993	0.311597344164018	0.24583724271820578	0.0438218093846612	2.4705279944555305	0.029289419127366222	20.917436609309082	0	0.021846460855000218	17.237815029214314	0.012298694744101456	1.6664928472724525	0	0	6.826311117425263	3.465003712481638	2.664254461252265	0	0	0.8151981586581449	0	0.021014136243021713	1.1070003584266292	4.667204854954291	4.823084814898839	2.3234233946576284	0.13979542077854595	0.001979584427988933	0	0	0.009173894636517176	3.673314978729513	0	0	0	0	0	0.412963841428382	0.21622846972645535	0	0.10064765163550236	0.00816062040287857	0.48883163479434516	0	2.524251230688787	10.61834091135919	6.591862234151996	0.7971751498857403	2.7072843883636457	4.6919899621988685	0	0	11.451317538815223	1.875948453968902	0	0.035943270649880996	0.32874669217817726	0	0.6914768326548645	0	0.5075473277790372	2.2313075952866304	10.923843575433171	0	0	4.802895721714003	1.7645910287112743	0	0	0	0	0.014348609190019462	19.542498085595707	0.09050011197928813	0.030486214071643866	12.083328250187952	0.30622512742002284	0.433453611408787	0.009988968115519196	3.6107044132202033e-4	0.8604205787699516	0.2241360677543117	0.016039788016689448	0.25683211861673794	0	0	0	0	0.9178274403673388	1.2370289719561063	0.4003303853060898	0.22341337917323278	1.1748205981838569	0.027267976103891606	0.001071028476568819	0.027777848506731765	0	6.021314261660564	0.3318557185044711	0.021480036699537516	0.0025947728256480377	0.659739951682247	3.428035080970779	0.737968859416847	0.01813426926440448	0	0.041426640773564276	0.15558853562421607	0	1.0241864992974552	0	0.009280105810469858	0.011664253597204891	1.9095580704507624	1.1163301425906704	0.15736857395551007	2.499141504570999	0.05112041769236114	0.03442920267801867	0.326280731466269	0.006783375973242077	0.07758840554352445	0.03086781202191328	0.06812617344492411	2.0416533396217336	0.008001676962446755	1.8411204397847662	7.173727186189205	3.781154168800694	0.007018832705083855	0.001888640561293524	0.17685880551696323	1.6798258513842927	0.10171083105418724	1.8308467392440293	0.002515509580974016	0.010402281923675403	3.746280948313252	1.071684163321731	8.739650196327052	0.22702610886832414	0.004547166630364294	0.5058408721459782	0.9093924592493816	3.5029160758040008	1.5907750362282167	0.8542125095166494	0	0.6957653574362641	0	3.4421731934584286e-4	4.385367002042616	1.1499344128871802	0.0665658389897587	1.8876261907154799	6.466050195589146	0.09648577645421183	4.540847157328282e-4	0.10485038989564152	1.4505994631721204	0.06379353104713725	4.848860419908214	0	0.043336036701867406	0.19822281357351412	7.258173621508338	4.935049815109475	0.06014410275870506	7.637837214087479e-4	0.06859868202236884	0.2274092789229781	0.021585111708335568	0.03227102365453545	0.10256268549357841	4.233314949330377	0.0469829870318282	0.022563173422539717	1.1411588152676915	0.002078112271130032	0	0.015905686825628117	0	0.024363017222186024	0	12.620350393297432	0	0.0980119335963266	0.348309905446811	0.10345120739136593	0.14275555039783677	2.0769733438564516e-4	0	0.005588451139113263	3.5025648349705936	0	0.5484721389051097	0	2.281903149729106	5.82313244461779	9.62826504435911	0.031544191026832216	0	0.07099447255149414	1.3399117842756778	0	0.285831068138792	0.0070512594367762235	0	7.043038126388129	0.6599702190121404	0.26413834065778025	0.004168236077833936	1.0134360796654862	0.07912299439302778	0	1.0054513439310417	1.7770987539966039	0.007494173657379723	0.04894589180061436	0	0.014234949579724175	31.05246193437654	0	0.0011541910792790108	0.004319993422531159	41.75252177070539	2.0690364363831653	4.501694964060651	1.6881356115227442	0.6121810459368193	5.4642338419863	0.6678234926129658	1.0128813669136465	0.8162413945824257	0	0	5.7923185202707	3.2752508919298995	0	0.06451584362539257	0	0.7988239517529949	1.4211921183866307	0	0	3.2125127232362236	0	6.896412900382002	2.2525123100495787	0.003473205223370464	5.856532006128905	2.001149663104616	0	0.19756667667010552	4.789237616574242	0	0.6818392255678807	2.1456901995246294	0.8132908153585056	2.4807251859756074	0	61.143448368567675	0	1.8565655847442861	11.364122721399207	0.022027866817022755	0	1.4419952618741134	7.494589890246174	0	9.860055760834337	3.42072078040354	0.5258738002794278	1.2028623390283024	0.0014783155917404865	0	6.472819569855515	3.6639606081275877	1.8719601740708698	66.94641772271537	0.6721330694340156	1.8734187883971918	0.023610288273045375	1.515956305393214	0.5944831460833878	0	27.08183319272708	1.630582264597981	0.003235747338625194	0.06405481796050427	0.29554127684249715	0.038909359301729035	0.3799591254493943	0.38817259066062487	0.01254907364537941	0	0	3.1764733883021585	0.2703819199322914	9.066412672887765	0.15106668554901773	0.002055625364116919	0.3161692412010893	0.17671814759613308	7.622043820389969	4.295946988359084	0.2435913648859242	3.9685582736598026	229.20519212779166	7.192399578233928	0.001462567772752348	0.16971355728941523	0.003346155820659552	1.7307004393909078	1.4347923622143164	1.4151393105439016	0.03110467625921304	0	1.1721195722841466	2.240957993972196	0.9040541005720568	0.011450633117561932	0.005644222409346561	1.1071885171823357	6.503408770790735	0.34966678548664587	0.01874848113256262	0.9472132797686588	4.0398599068700385	2.583396854264538	0.5654831231627795	0.8988555476949304	0.4503908186756846	2.5548979415687794	7.648338262765618	0.05798024666314279	7.091158653537552	0.04477273472393052	1.8017555906425873	1.1520619683458657	4.580916849591241	0.04544604145143988	0.6196554267279663	0.14710567983902284	5.461396223565061	4.35863882532953	0	4.595012390060238	0.6977460998319456	0.3718029489226956	0.010650697864496808	0	0	2.1213902773912743	0	0.8490322348643398	9.765031733168659	0.5112823725912097	0.5273567642932322	0.15092428411863232	0.7402115880502412	0.0030879673612289322	0.008857142696526136	0.13720531250663445	0.00899248994031486	0.6886172720920019	0	0.5287072019818473	6.907597258872668	0.5916559124092439	0	0	0	0.1660165834349733	0.05440280779321344	1.349551912407291	0	2.486450639226353	2.1697429549534935	0	2.449721221281376	0.0077051832891079615	0	0	0	6.604379504115705	0.7704899736661608	0.006581425386053583	0	0.03265683310925511	0.43732498631839206	0	0.023053372720980986	2.080990104592118	12.943881632587262	0	0	0.007840190722714876	2.5193214133343584	1.418911869619374	2.7515988559490654	0.4789887585591636	4.241263435567255	0	0.14161671478932458	1.4753593230669595	0	0.037325611511055644	0.06786474820191936	0.6295650321635834	0	3.982170912057037	0.6368168164778438	0.26414639725106953	0	1.2871765378564988	0	0.32419450876038663	5.747054373826335	0	0.7721443002753393	0.5106469162172264	0.006792059885424354	0.17235167480165806	0.03873575745526751	0.28568448810384905	0	0	0.01238378908086041	0.030718762161704192	0.34738845067049673	0.9053872124207795	0	0	0	0	0	0	0	0.51472805136516675	0.007436720755606802	0.07978299345542508	0.011914977046358797	0	0.22718413959200154	0.16509883731273783	0.11292122235834623	0.01042644117167332	4.492422677831897	4.282497066921609	0	0.03110467625921304	0.00896643733788034	0	0.026080746807233404	0.029353079196601756	5.510428923059251	4.729340532070983	2.2990406886014205	0.00789687081724439	8.135324116117694	2.2479921119008925	0.020935165419109565	0.44851771303487686	0	8.006354222022628	0.004872603444437205	0.22037288374516786	2.4924442387887926	1.4767195782516407	0.02088415189512673	0.6965962699116649	0.0014030594428976338	3.4816696864525136	2.828069247667836	3.6602151892411667	0.011667918144360781	0	14.934612495131	1.3545670560548195	1.2509241839200171	0.8163426451275512	0.09003244421140759	0.004776615736447284	0.06536909333027473	1.8403544526332398	1.8609783544980185	0.17251020847677676	0.026957887820106732	1.7056209528169126	0.00148262374312862	3.818391409497408	0.0024174828667006838	8.56215736364362	0.01376027545516872	2.527834536301915	0.4896182386269921	3.6551996389678534	2.0757050098431136	0.7644108702931979	0.052318356964597745	0.9075650005407373	0.813034516901993	11.990255978420096	0.2465925575723177	4.141945562326225	2.3285462674640205	0.010989490591359778	0.031301292417615145	0.027261655293482734	0.0981863409213493	0.017295397448075307	0.23157757747812002	0.5904414241404787	0	0	0.0015695623131392262	0.18894903961645185	0.010768043912293525	0	0	3.3573140572788094	0.9884816597348702	0.2445499349440323	3.4230154844405014	0.01412665783701041	0.6397380932768293	5.563918283999779	3.7426528735246785	8.376521517806882e-4	0	0.6389807896797999	0.02433291690139485	10.151365665352976	0.26342350249421165	0.2908958489589397	0.6076131793440812	0.6634408248211695	1.2314684174367365	0.07772914075659348	6.218470085030564e-4	7.587419828752369	2.639049350918255	0	0.006868050569301964	4.002343070053923	0.01182299513044182	1.018318767076679	2.6315294772535256	0	1.3232394600207866	0.01866343099609721	0	0	0.7937941746972151	1.4202407755971336	0.07503667102514386	0.10836467858048414	0.19785829077409667	0.6868577674377292	7.739056742500839	1.341292885534207	2.9609667901423986	6.8793507549377555	0	2.5060528066998273	21.763184200815576	0.0011018181224523205	0.09211738407773103	3.4164915288130717	0	0	1.9188224725286096	2.3463649763205305	7.798257469989211	0.756413146219934	0.07876130259306767	0.014929644417712001	9.641981269406608e-4	0	0.022119704260571988	0.7104738967179715	0	0	0.8044977614427595	0	0.43971137508372743	5.805709883836199	0.019603580603589535	1.7976759561637372	0.004379984486068977	0.07167842920773361	1.8124990447184712	3.9150950815931065e-4	10.06517105602364	2.6114101960415517	0	0.05581729329791852	0.9252655727902599	0.15466360576766316	1.2994914187060327	0.027770924815678246	0.04571601031109789	0	2.784338549110313	0.2098247652740134	3.8100937824312213	13.589429654550468	1.2480901965136868	4.99459745042441	8.961629776132817	0.051342344376625375	0.08038741007251163	0.014985467432481657	0.6957247378740125	2.0014321190817213	8.89788145240113	1.1274914486758207	0.02084118038916968	0	0	10.982834644399302	0	0.00947906673136814	0	0.071947786967786	0	0.060119762773776404	2.9107965254203765	1.02888129637818	10.617431805804971	3.3163185137504514	0.3110839824991056	1.2118173983093594	0.0510204781671251	0.75625475377361	10.877057352021547	1.2650981292416632	0.04210769099036323	6.741650077374839	0.4531888071781525	2.7835529121200806	0.0023403234860158825	2.3601119229055842	10.89533708942715	9.9878036126083245	1.1757551828342152	6.050918440186126	2.3140425592533362	0.5760129448753726	5.637529966183385	0.2812242759485713	1.914340477645069	0.007131141216109902	9.696285950292259	0.879891338761791	12.010626341404613	3.4359822176428727	0.0880016766541935	7.0795004136641895	6.078517892799173	0.035121978407795545	9.343378399892638	0.09755557554025908	0	0.1012224078550951	0.7567569281806668	1.1879498998733216	2.5415504416355863	0.5022035613381088	0.7134272342878776	2.0388333585184726	0.11212977536101039	0.01305281338426985	2.7174865941585638	0.33251062131340003	1.3644977330977721	0.0870185352356195	0	0.42522628685767894	1.0297416166779174	0.22970799828151625	0.1951260076366044	0.4360741697084192	0.5569381891211579	1.4735709641940296	2.79276067264405	6.743243393993605	2.0512417036840342	0.1915973204632883	3.9973583455912887	2.046010943393674	0.05223768297489909	18.356523083195153	0.18705255679260951	0	0.06600760258332529	0.09003389928121303	1.6832706673973186	0.3181920938452508	4.535344160928179	10.835502990520187	0.041880099550939485	0.03325311897857541	0.32355057146795596	3.5264819632352857	6.475459439760433	0.0024774186814422233	0.2756139773914685	0.009018694379189016	0.27866741897386926	0.5994362241617603	0.048764421551339775	0.05005253834703555	6.657457471995373	0.8895564899042006	1.345248475628251	0.43974624288837827	0.01139407377005687	0.028756471895857817	1.7938963791504245	0.9223100817177002	0.6165028735841505	0.16683630085184087	0.5189556270689071	2.132110114859001	0.061209696668315404	1.66097346435382	68.99448903887613	0.09490370558816108	0.034758617445023905	3.3308068720034774	3.678583939530544	1.2473795445634488	0.10301856034129322	0.45008591499195333	0.11831493426380604	0.6449606388451584	0.0753217106111843	0.708574582784583	1.1229766043855987	0.009681695373696656	0.6520186701808351	0.4777880033477345	0.022798639320749152	5.3190367751706615	1.492011278805118	0.31473714791102014	0.005287440696682854	0.016880397001761433	0.018192007569679338	0.6057033686920089	0.02570764890643773	1.2161819256558746	0.15582790260209947	0.8076053934793352	0.8313582976946972	3.101784455352233	2.9874386896533887	12.35847906035992	5.446278384756685	0.033631602933457606	1.5578218630461045	1.4600040308567264	1.9673623667259654	4.320610185077576	2.959790809740887	0.4006868048086771	16.958926964694314	2.0677021172056063	5.638090802829444	2.3245810058640184	0.9958282992981942	0.9663388572335248	11.004895716983608	0	6.38945923797551	0.7635571590780138	0.049443302429536436	12.098752522646313	0.5283611200058254	0.0684151222826691	2.821625749764219	2.0098925026283174	0.4422222659952927	4.950194917492857	12.356613909661958	0.27832493454613866	0.7106004456374808	3.2167840321608034	0.5035942809990027	1.6785555958918894	2.925133416653946	0.07810511767297659	0.032681321485315176	3.168385086908414	0.017601413959004917	0.23931844617804524	1.0377764076637466	0.13710071658089706	6.415146241341009	6.002631931502787	6.781808015779323	0.39427194447624314	0.6707535175433308	1.3162785719893524	2.1504065070712293	17.75229745378863	5.503116849112898	0.010100349049089031	0.22023116872695636	0.5526221544880205	0.6993399020756905	2.5075202417715987	14.32024626623917	0.4897791182023989	4.922175150037917	40.866803117096204	0.9157320879439496	0.06088098709698391	0.750368299418847	11.541742840582527	0.723235847744219	1.176125439507381	0.41357442598552757	6.375154844313437	3.749349543500297	1.0251617754478928	2.455421316756059	9.687711686512895	0.0027852295259008534	1.0167247373260806	0.46754056892748136	0.06063507502612305	3.1981262590154502	4.06304186700108	6.14013523643955	0.06360970985429473	0.06309000586664841	0.21812245567834987	0.3139128363331579	0.061754212593116684	28.730752976104725	2.049507557110519	0.14713487840655493	1.1180405196608634	1.8629167332411114	3.9390874347120737	1.0659956797063213	9.838591142788577	0.448327880197845	5.051839011088127	3.4088922010459277	2.4927524220148345	2.0522432924394143	1.0271560430404931	0.021329156427615514	2.0719587950985976	0.7233392000697434	0	0	26.055840868840914	0	0.014372086146411403	1.3861038570127497	0.12681604106073296	0.2592311142446042	2.845846099206375	1.6061769047867647	9.807131975606053	0.5782859873995257	1.3767083149501798	4.115848429747467	7.115823986451946	0.01158565742871861	0	0.9082308858693374	2.684969050616768	0.2775017443599031	0.7084379634364919	0.19821873750048719	0.01805492632644646	1.4870883819936007	0.03529674834700375	0.609406667075721	0.052929667629691736	1.370169567684976	2.8437125496967055	0.023219120633635744	5.427672373035352	1.3595640916286833	2.9331276890692286	1.9161880370198066	0.25951822947580455	0.3104617216593552	0.053635833334949985	0.044208607014913574	1.4785689035106642	0	0.12720385770006246	0.6915804097062691	0.2682483456374169	5.69258007083778	2.2249160594262896	0.3856964434475376	3.5471676629811193	0.11661411057196198	1.7614727918250201	28.525424038080104	0	1.5557348078063442	6.593417909628228	4.289981587037996	8.344681441701889	0.12836054188997822	0	2.6041487271994477	0	1.5963659132983725	0.04740642500180879	0.9587864136162327	24.542012282126237	16.15244103223289	0.4280197411023495	3.0659033815559726	0.014547192892087885	0.23445114045610982	25.32774560313631	3.245035040968642	10.6495125208474	0.2277830041753577	0.06613823931170962	0.6895745783780869	31.50554214313796	2.1305101713109726	3.5856080821509986	0	16.058931073716362	5.518355840517692	4.038512997696531	0.23452250223225798	0.33214242914090203	0.8538775882436922	4.061794663414699	0.5420307164366445	4.681289333340163	1.7476547516503584	4.299512872474185	0.559191706267191	2.541128001924694	0.005040578644611885	0.3519788367041358	0.7165651160693218	4.1744559258907605	0.018295065740640576	5.643529335221085	4.587840574768361	74.33027533440004	0.021280036357828602	2.0063871597120633	2.0586011948708736	1.1417829264609278	0.07057112567421812	4.063369225441046	0.035096789041167434	0.8441184245203381	0.13793019989608113	1.4380167437546567	6.637934001387666	4.896843744239309	0.1818457871255289	7.0592113101475356	1.2066311208919651	18.414845094816968	15.500315625464356	9.04508907599621	3.6861062742347754	1.0546457322635066	0.41853517622468034	0.056865233751028046	0.2795642680173009	3.1011274822673935	6.143927667721111	3.1443683075360407	1.8792028911225223	6.079182508144078	0.38821237059408054	0.49500157151015994	0.8724369816685092	6.918921196265093	15.110578400722984	5.234620026743701	17.629853922049136	1.6900041664979877	3.0098065264628784	0.07138680144834285	0.7210027752914094	1.3449178313254633	0.03472736115132502	0.7170914561472638	1.9884771795743157	15.680525368159861	6.31054511377942	0.27639431141579307	10.320265759451594	5.657235973001141	0.181491061801901	6.950059510456621	12.160730944439585	10.03756309554064	0.023630318210074466	2.191797470927678	5.424892088037383	0.09575586436483202	2.2863647997821097	1.319283550945976	0.28088306813571706	37.801151375539526	1.3317648343463917	2.105692026902963	0.28330856319561515	0.21127384439993824	0.12696339975851828	0.6036578370816538	0.7553067071396404	8.065785552637182	0.0036119510275961363	0	6.212016348255737	1.6342362020737997	0.024503397924016082	3.939533512728656	2.222921134909883	3.6787510423971983	2.208499939952819	1.8887625471428087	4.477518829334767	2.6916384472612642	0.6858431897427594	0.511150455341576	0.35479338826186535	0	1.3679656695509195	3.5880581755249707	0.02852456486443961	12.736324251246876	7.262053765389403	0	0	0.1588964241880878	0.4492315733241282	0.0036236689875597983	0.6977907663451779	2.5460405944277453	3.713713307317784	0.018832054018352213	2.2581897559148194	0.003472718075038606	0	0	0.4960189908875767	0	0.8319403947590536	1.11216396203413	0	3.3125726689181434	0.9677236439017728	0.04029337944428125	19.651559875282086	2.45590803997933	0	5.684306271198171e-4	4.052528473273863	0.3759550024215511	2.1719405509155303	1.6298284713129225	0.36955279260657253	2.733852180826145	1.0626318584692527	10.201099371561982	1.9430754328825273	16.215088682931516	0.3094295436942951	0	3.656978937673131	10.62839275945491	0.058455902602571413	5.65014733588419e-4	0.4903486161480998	0.035136218972091175	0	7.249343173571257	0	0	0.008002366613553193	1.5479134487983217	4.4836030457653715	0	0.02317806331610175	3.154598544832611	1.497856148441632	0.5219977923086154	0	4.391593960048108	0	4.717372145388325	0.014584324937561503	0.20502593389156357	0.46642839849646484	0.055917166032048736	0.022199033743873504	0	0.572496200497013	0.06814492376789058	0.33762712230454883	0	0	2.930394165222556	0.06436565589861416	0.03343537291520117	1.3192653823780731	1.517284375073367	0.037974420709100586	0.02002564197924069	1.1170013379829962	0	0.02003181416046406	0.008192860941531046	0.002302193370536844	7.014521832604264	0	5.847140993544176	2.7375172078747205	0.046135383172050154	0	0.020354465248698553	0.2587388986578268	0.037819738751018704	0.22660876413386438	0.3557975309718266	1.220309294217629	0.032165407343077074	3.270304395475896	0.047727718776299353	0	0.2153117333556824	0.2913623178883398	0.06981011927349694	0.03584843962693086	0	0.010353772917061715	0.015379039978486074	0	0	0.019203197235522426	0.033855044169097875	0	0	0.033640383562953236	0.7238895976642916	0.022122339440969963	6.58281965570449	0.2321186465843773	36.8832533639927	0.12910422984994335	0.2759452441912178	2.121924493843758	1.1721029638205853	0.18523183767331858	0.22941959255432642	0.17062320116462654	0	0.0294053709053843	0	0.267676810627745	0	0	0.5740509509194027	0	1.7071952071367105	0	0	1.795496178471385	0.4255611346374337	0.19376860932261064	0	0.031078647241422903	0.024385412641825588	0	4.791233510406834	2.5423846378735777	1.7743501155708579	8.447762244979453	5.069585164664928	0	0.8906537626829121	0	0	0.07730845847939294	7.000349721910702	0.013899320154753132	0	2.43773040388848	0.05316962555977147	0.231410873964539	0.08222046370046575	0.016064963860844526	0.015674425362328173	0.08031135765049412	0	0.012806546018448405	3.2309819378530693	0.5445598746847562	0.0033976610437070074	0	2.724059582586613	0	0	0	0.051010707808052703	0.02556020884618057	0	0	2.3676032151983395	0.01971702243231067	7.41297074920167e-4	0	4.791223875690747	0.0345693299287934	0	0	0	2.9204455203443285	193.56302794188773	0.006570945409324199	0.039304181449217566	0	17.096862789038855	0.9710117825405556	0.04530986187901631	0.1377837497431717	0	0	0.18265724782005954	0.007306508647157263	0	0.09631094851296726	0.0022266912556808184	14.720608863936544	4.781760050897865	0.19219837387176744	6.744813477247684	0.08482447686372371	0	0.007246630917756169	0	0.6059059507085154	0.5047437236543275	0.01781246208800977	0.01159440380271049	0.34755965892241036	2.471949230466242	0.011156198093571755	0.30778163083011356	0.0013350222313347126	10.5475836537168	5.506996465610573	0.1622576946997589	0.025437659899657787	0.006886516494251876	0	0.5458270685143961	1.924998482073146	0.1335113704928269	10.255844511165975	0.012026872880019551	0	0.04225140324630303	0	1.8384276995822126	2.891058592188652	0.05376794129882918	1.1025853787397706	0.18272562584748028	0.7588978535706224	0.05582011541107271	0.0716360301163112	0	0.017186017331559635	1.8826643731358979	1.8094231839818251	9.938024133242378	2.2666008938586453	0.7779306076373234	0.25486308816104425	2.5248427975150634	28.077154436649636	1.1048210180675169	0.1531847134087975	0.3223954896660561	0	0.08071686667116947	24.439943261807556	0.15687004626610504	0	3.919019436548707	0.010559246973018417	0.017373221342856363	0.018524723644609047	0.0047701227824551735	0.17201213388989647	0	0	0.034515783878717815	6.967260754807311e-4	0.7045099905699134	0	0.049403370074493344	0	0.5773967444186621	0.0010139921492225677	1.6394972726941042	0	1.8546424035164162	0.035370460431905115	0.09728877768610786	0.009232398165775148	2.5842932440880295	11.652794586076984	0.0899684676683633	0.05337765108296125	0	44.50026256189567	0.021782886367637654	0.02277068268148398	0.07979609640088886	0.18450878933605577	0.006238700395346946	0.009040648357716742	0.9200280015772659	0.016869853942085112	0.1236592123867937	0.743623824081865	0.14718223297292088	0	0.1663703600604772	0.003507648607244085	0.4170316295464795	0	0.31442911986707983	0.006580259293674764	0.34343564661264436	0.04857177415673811	0	17.704336474119692	21.678560150249005	0.0014122897461117379	1.128545782036288	0.01979689949546928	0.0022059267910133264	0.01968932191040444	0.48412082714060073	0.08540258142676549	1.6795701760352033	7.856857133228182	0.01627532229591764	0.026955558522940806	4.063068275254742	5.52442378870818	0	0	0.16155188549130176	0	3.926085462370345	0.002106504077620638	0.0022668297768204332	0.016082123319933764	0.19526147378202507	1.6628898196413848	0.029679165937898495	2.477747429815641	0.020113178149742957	0.11045441899497349	0.16627622908506723	0.01470268545269215	0.004913637782759681	0.27804918809555257	9.190805630605038	0.036333488488368405	0.012188592094807346	0.001339935182505335	1.8695122952994307	0.9561206575482096	0.006359414974914447	0.33095245102340454	9.365523503593587e-4	0	0.5007891445217812	4.327507703005537	0	0	0.0015739080429509975	0.0036022292389428097	1.0999350500165614	0	1.7288477995740499	4.1848291645708	1.120331325897447	5.994122476718535e-4	1.1888770002669469	0.005636798055271735	1.969491546776535	0	0	0	1.1840074426022533	0.0032710043556015826	0	0	0.1359572304582076	0	1.330477064200566	0	0	0.685314959104832	0	0.8296572494386911	1.4716853588929963	0	0	0	0	0.08004851511893013	15.870615140965175	0	1.7193973821064987	0.11930428949964424	0.6752542446090977	3.235755326809868	1.740584269279375	0	0	0.6189830575583395	0	0.007337303283536458	0.17434505423669314	0.103595490804743	0.2747866974875802	0.41789565049751265	0	3.222991928826556	3.0770561044916533	0	0.12916503320421824	1.178681254404092	2.583069616923637	0	0	0.6109775860430997	0	0.19410195833801724	0	14.286000681802422	0.002046901645364879	1.3637554286245106	0.08447323679389465	0.021989032412830553	0.004388690922472485	5.947047631453108	0.12310625096702928	0.010135592669428354	4.53317146076904	0.9357612518230164	0.5589344629749405	6.3114070941473726	2.482811013995076	12.427875471525951	2.853878271608543	0.2713575675778839	0.1081382001324842	1.4944989095992691	0.2105336596334025	0.0017397869487278327	3.27254260003985	0.6392065413525443	0.16133355105777747	2.315036341335192	0.1536355077903189	2.2557678057376194	0	0.5577557361467423	0	7.391884700253498	2.9163799871682787	0.08331796624453253	2.1503794309367428	0.011911155693874397	0.5109457362241888	0.009491906727707305	0.23851741101612212	24.415964419917685	0.05858675895220233	0	6.011504827363344	0.009976446128268366	0.8818244958219296	0.22645721617988032	0	4.645901719886244	2.422107616532633	0.04023725184561253	5.0821766831105775	0.05469039248929597	0.19088309655339675	1.2991861309246406	1.484577799099288	5.991197677667883	0.5053277310968629	8.477376657864214	0.033922780763059796	1.2110538082663165	0.741188989503493	13.768211164149129	0	2.564599788823697	5.93904961985675	0	0.09148531182321852	0	0.09173355122600656	2.007512619108128	0	0	16.899365563150045	0.3868644109739622	0.5187600311349825	0	0	5.022103672671918	0.27139692548309097	0.39247114156778773	2.990647922802614	0.7437931098035597	0	0	0	0	0	1.3499207762234675	1.0782683687121584	0.1300219026061439	0.021190792795561096	2.7912045337512685	1.656495858507849	1.8988962878216729	0.1759973313164983	0.1570833137006058	2.9214567947347847	0.10333606970923866	0.02286883217580072	0.49281713290769236	0.8823070154329122	5.642346804645813	0.41129241438692854	4.35947780556993	0.6930435990225097	0	2.660206984917766	7.104469070046072	0.5631443930829139	0.9056164781158356	0.005972818181650108	0	2.7412106834726466	0	0	0	8.64570108253828	0	5.370074463749727	1.4353042411333934	0	0.02340200595683703	1.295452139922714	0.2804151485001646	0.2087632571866238	0.19796344104825558	2.684456046296963	0	0.0034934609588468035	0.008990748390989728	0.014228132728091319	0	5.267363651983615	0	0.00438269807098187	0	0	0.8690413497950362	4.418828215362229	3.8564877153253048	0	0	0	0.010965156024062702	1.4413725301578402	0	5.6927918111599904	1.5095320556490823	0	0.005480151018666131	0	18.706677023508302	0	0	0.22102152422237872	0.7204030676622137	0.014434117160318838	0.0069967941698380505	0	0.4076810699691756	0.28104604641977504	0.05927064068544586	3.410855523286548	0	0.04579406097842216	1.6668632119375943	0.036518174487217676	2.2711608954592095	0.15337633284631422	0	5.972920754995535	0	0	0.029166740932068357	0	0	0	0	0.04005184490083374	0.8214812980803777	1.6604217506626278	0.008411048228626513	3.159303261878903	0.03164875697957065	0	0	9.776758037331723	8.244346173565429	0	0	0.011609560316817872	0.28171163175853636	0.046135383172050154	0	0	0	16.575374986385327	0.4343930802955796	0	0	0	0.9549666590299062	9.283121317144591e-4	0	0.013458591575829088	0.5984841307631333	0.29254263035390393	0.09159680988341963	0.13359346566007327	0.006454463582464437	0.008223867018047025	0	0.049870793472863294	0.02165538393790109	3.4799092475451044e-4	1.2846560159392901	0	0	34.63525590744818	0	0.054237288723622296	0	1.8690533896339359	10.526553786443028	0.0030236700619568394	0.0032447128650620626	0	1.955242012156959	0.27381861583126593	0.1696397286619919	0	15.429260704253897	0.4680451178563999	11.05684792508421	0.2746966231767779	0	0.7231795413834804	0.38445062281700615	0.04563774591500591	0.6210161461319859	0	0	9.987356385064371e-4	3.5745671008284963	0.09187993507500652	41.825211460116144	6.720654731479668	1.2048824133589804	0.9827387016098025	4.663684764483626	0.03510063919185885	0.0062727705416338875	5.2718472275095865	0.5896543341480777	0.2502897340825088	0	1.040853883354153	0.008012595195109969	0	4.026343955314002	2.482351239499134	0.02904804123604569	0.009537795500240857	0.009499333368441686	3.329032904566608	1.8986263361515154	296.526849886222	0	0.03212159094750076	0.5410350631096241	0	1.4523144391702247	0.5105014907697646	11.998941595656083	0.6980801135275072	0.010973255563155673	0	0	0.4702613015773906	0.15146404344820708	1.0150030455337722	0.24319259511178914	0	0	7.782597864581259	0.0011346614901165154	3.8580450847814314	0.5582754792232264	0.0014532392961926893	0.03497738128979127	0.005866442910160781	0.027029827840975525	0.5492849061353833	0	0.00894699673656959	13.143394736584414	0	0.027415588179257162	0.13326817079302966	0.0012470383188865788	0	0	1.960747787492194	5.695597238926234	0	0.0074621224539884205	0	8.474189625678906e-4	0.011673419284457132	4.568762132147975	6.94732003694496e-4	2.125202088296575	0	0.014057147408592116	0.12667314757109485	0.050837878439439724	92.78779479716904	0.002512786431224653	0.0977084542317821	1.8941705701119544	0.5813433694869882	0.06964647623722527	0.008254207995177218	0.26693167325136624	0.42837497988557116	0.006390052211545144	2.884073920434763	0.1998898158385479	0.0027588013262145575	5.391368849040497e-4	0	0.009199649109115771	0.8696829361375561	0.4765451221507737	2.211605077189207	4.20398512298743	0	0.0010817599747611666	0.001668268055588014	0	0.6585507438452924	0	0.007016622605989112	0	0	0.020432230031267398	0.13443525314982033	0.05718088291532005	0.019853138969247532	0	0	0.0029110349156215997	0	0	0	0.5949178060297073	0.0028240425407573847	5.81486847351616e-4	0.8547797869487072	0.7389880028772341	0	0.11810149497615129	0.10310656150333251	0.00181037721872336	0	4.584214980443119	0.003353709901887337	0.13123315707950658	0.004002476932158677	0	3.3325244295281875	0	0	0	0	0	2.185985537422462	2.5986322581924677	0	1.450755499314105	0	0	0	0	0.054376256886530555	0	0.0015849685666396538	0.39176142883439213	0.4305637765718213	0.008023111569129483	0.16360785662334967	0.07492166004257783	0.0014721723839288222	0	1.9444837891989224	0	0.0024097966986157916	2.5900120288868504	0.008155244500109874	0	0.03342642216503694	0.4065252293580963	0	0	0	0.03780690544977981	0	0.35074593115826036	0.7804803823488663	17.037355445665185	0.1518712509082975	0.2375889137210171	0.4661189992454753	0.01689671676683365	0	0.058120474888107	0.13962717956132614	0.9074239848863177	0.2752310028976405	24.75932230233358	0	0	0.5402711412849314	0	0.00996707522122835	0.0025302482254735232	0	1.685019457183005	0	1.8594284105557597	0.5461615213750054	0	0.18490634608566595	0	0	0	0	0	0	0	0.022216739852542595	0	0	0	2.3456200075894973	0	0	0	0	0.447457631969884	0	0	0	0	0	0.24914704329333726	0	0	0	1.8536093360335166	0.6531094998952061	0.22885927777184795	0.28939467626104187	0.13285822369166342	0.14844923592567988	0.09602866577517642	0	0.2537082421941696	0	0.008608943776889285	0.1011961402002735	0	0	7.575720716056244	0.6641491532479709	0.13843366428172196	0	0	0	2.866436560649415	0.05228229812717458	0.056101183464502075	0.4577994878705747	0.13416656926078255	0.2801767402191981	0	0	0.05895076738650852	0.008218407491369853	0.013373778701296496	0	0.12150158163631529	0.026117428588959473	0.011189811224314665	0	0.020644237606170297	0.6765934469124979	0	11.185387957760112	0.006397482184832758	0.08829677851051662	0	0.006771008833819575	1.334694743148675	0.9794056934994684	0.8100446467068882	0.5491988200277482	0.1017925663776371	0.03503677684292488	1.827555921712362	6.496120766211928	0.2445141558752768	0.005063256094546744	1.3362271727733648	0	0	0	4.5693475916656805	2.676988770827125	0.1789351451185778	0.19577777091115	0.8171533961406184	0.12712610473080813	0.05917176370285908	0.09091550417013554	0.42166531431921817	0.5797304734204937	0.06519423660649568	0	0.0027590062739395564	0.021018100426429185	7.719918403072331e-4	0	0.013335362101795464	11.953789059371019	0.019588071441719604	0.9786837331956222	0	0.005295450970966242	0.008949913794362474	0	0.33025773483306714	0.0015754213732714164	2.616901229992025	0.24662815632467405	0	0	0.005940969945638324	0.24078995138113857	0	0	0	0	0	0	0.018980279197963246	0.6755907779978887	0.04321836709096242	0	0	7.703020904847917	1.4503799105230721	0.01789399347313918	0.004929517315304005	1.9582352296773116	1.2879035901571696	7.296181258366038	0	0.03167098746727529	0	0	2.5184618101848932	0	0.25025710156299347	0.02980258134559345	0	0	0.01254271646521458	65.98748973128161	4.254961329184626	0.12522778621122477	1.42134063786186	0.0649445126591313	3.0525191879589344	1.7745027291678575	0.9903728920933432	0	0.4191936556406962	0.00289831305240365	0	0	0.0710972982988924	0.6088357943196783	1.110823649239831	4.856865191239388	0	3.848679086975934e-4	0	0.038324927028779834	1.8288135791496396	0.03956668201423067	0	0.11430310372967542	5.326706790143479	0.006143462064288645	2.544549289731742	0.06071087251401571	1.9966083026533628	0.009733713393657546	0.3088480952474043	3.945564518939123	0.014699193957690326	27.16352362091275	0.11839012895601012	1.7534506254981774	0.012781570535792259	0	0.09629814205747719	0	0	0.0052679409153901235	0	0.01013664653236602	2.5123919887440453	0	4.603186323972693	0.005813412139547682	0.0030224602002143375	218.13744527864864	0.003886321474781161	0.10287807050831128	12.778926764217854	0	1.8787368048221962	1.4863215543217183	0.0019041726545067869	0.18768264712110266	0.6121621497104422	0	0.03527527318679788	0.0028616877372091513	0	12.09514285260785	0.19295364980789406	3.393559448607123	0.4266839277520353	0.18406344581595138	0.15532714423736596	1.6628406790632526	7.06641997326719e-4	2.1858405805282195	5.084467369462293e-4	0.0016370882241691074	0.0032898382012136033	4.030605226257638	0.03591777896856903	11.281376705848146	0.1056177894845027	9.53555458280133	12.519770493217182	1.4507990760141927	0.003949875173577176	3.089686553599878	0.06997087106583699	0.23924316737760756	0	0.29515540891746433	0.011701924680110398	0.46044419373562717	0.011291877000152136	2.2840178198211847	2.656851141282602	8.79998517716967	0.5410197767975974	0	0.7691570244294266	54.045424314762485	0.7832237669665195	0	1.8721604765469628	0.04119895300408472	0	0.14780364529121895	0.1899232076267716	0.6088655673330807	2.5236002346659365	0.010042991739724274	10.15227810234682	0	1.5803822746170373	0.1509391840890924	0	0.8858238102866695	0	0	0	0.46279107107165574	21.017325206225767	0	0	40.34733754798097	0.014087362544000647	0	0.11898072502265564	2.6148952341028227	0	0	2.8568448810384903	1.0128813669136465	0.11119456123802507	8.897568636081756	0	0	0	4.944397193938654	0	0	0	0.7694097130275452	3.320035628143402	6.0424536571171235	0.006753156369397285	0	0.013118680131932311	0	5.001739354313145	0	2.303969303925849	0	0	0.15969940328786592	0	0	0.040515254676545855	0.012022979428132203	0.42060494979445834	1.1161159558263616	0.0041082946298119875	1.6528400640894731	0.005246360143169991	36.90293059256711	0	2.2973312327784217	0.003709817546049383	0	0.03154723589169706	0	0.6391928308878829	0.00500390507322829	0	1.820855295515394	0	3.0643422492725416	0.009084878535592067	0	1.545687818145372	0	0.48665496396239255	0	0	0.015539323620711452	0.18320851597921253	8.372898060393297	0.010356660193391069	0.3091314294437961	1.0557748755334697	0.11357487294648433	3.1846577531067926	2.0311656152949844	38.283923213145854	0	38.51622075656768	5.58928565310321	1.4959311272892202	0.049684258800669394	0.094261379323605	4.141477961963574	0.20270790189045038	2.7982009322190073	0.13356677365894237	0.10639777530744518	0	0.8327126334865554	0.01143705703395192	0.003539405646955148	1.7833256371945112	5.7767873698818715	0	2.5628485064246025	1.0618193407583219	0.023490818123656148	1.6479275567167502	0.0016738822505408658	0.00327273382565213	0.9500330281296829	0.2961751276892648	37.83702141243165	0	2.975215694613596	0	0.008116036593859345	0	27.310763732284624	0	0.0032060586544803496	0	47.629440731722354	0.039245139260479435	0	0	0	0.2462500409816179	0	0	0	0.004374387045323421	0.07730845847939294	3.4200140234237937	0	0	0	0	77.44737687349203	3.083460664839983	0	0.004979083449993346	0	5.569566517725979e-4	0.39061091302496587	0	0	0	0.024671601054141082	0.2648730353280719	0	0	6.009151072118957	4.153108935380451	0	0.007033898381344767	0.03397513562013924	1.0195308707125095	0.014825941498403342	0	0	0.03851450135918557	0.07645699115491585	2.224303765864869	0.11920018031614388	0	0.020701774500278915	0.04454717938527093	0.2149868796150528	0.00403027492712972	0	0	0.010629359889381903	2.4283780666930115	4.103957686827555	0	0.0678249110812686	13.700256709008778	1.4151640006707518	0.4286916135455988	0	0.030754375168516375	1.2736276904492583	0.006225106177254504	0	0.0012133023740791477	15.547752461062046	0.006939271945721295	0.10958855188950258	0.0585504226164813	0.15878900288907521	0.0899248994031486	0.007235135371660431	11.651445789333449	0.13682783377605398	0.795512787470918	0.03667444053999378	0	0.823709086853349	4.787776350791695	0	0.002880554056736242	0.008223867018047025	1.9890029392458266	0	0.028674323234635864	0.02441747761571359	0	5.583230768524193	1.5459936347720116	1.598532168418501	5.354967258999066	0	0	0	0	0	0	0	0.016451078285262672	0	0.001659546157267991	16.767015425107612	0.04128082636550616	1.4614067475811878	0.028531869490525254	0.014825941498403342	2.1297628348761517	1.3221761432905408	0.12122660743406571	0.8288528496060169	0.03546992636297589	0.10293019016496407	0	4.6885357407791215	0	0.053994930189814966	0	0	1.1272215425183818	0	0	11.395651911640442	0.0012843570933276747	1.2085446169512004	0.004084220447967929	0	9.72649064692284e-4	0.003135943886979682	1.9028577348875209	0	5.320894220952105	3.0455421639730225	0	3.681415269443185	0	0.06021968211682739	0	6.50691901488756	0.021840037314613564	0.004949554668288181	0	4.300380903787802	0	0	0	0.03553969708468935	2.131429243527652	0	0	0	0	0.010632064733173336	0.8871158087666324	0.011633032006051145	0	0.08949152639397678	14.606071486727165	0	0.15015488037802693	0.007349887879180758	2.7574187250858744	0	20.070056714770402	0	1.469016744883845	17.62786486234713	0.0034352958517713784	5.638261514392795	0.3012749395195458	3.993497345379308	0.008956922499879503	0	0.20656928735846225	0.032549503464943355	20.260681865917423	0.5228053552161724	0.007272375634287305	0.6962058953791278	0.009951496102224107	0	0.16531648173104088	0.039760090990324036	0.001769702823477574	0.24573814097869276	1.2611700913940602	0.7078907669829887	0.010696711824164852	0.05836021756590119	0.0017713698660227922	2.0330744902357334	3.010862524276239	0	0.021608135827491125	7.436348491465258e-4	7.287732168541911	0	0.004748623379810813	6.49555468264663e-4	0.4170241966225579	0.044552523336732694	0.21327900145578316	0	0.006345290185118806	1.9442708090094791	2.131996883872753	0.028095684882080658	0.0422225823709645	0.4512837773377632	0.10303028514934448	0	0	0	1.283134467054283	5.97473993782181	0	1.8236477784596679	0	0.0020338426359355092	0	0.007586049395721326	0	7.036715070351758	0.0013818642451815884	0.5096930956933279	0.852883927308165	0.008863719201312738	0	0	0.0028967306336089515	2.13382190558473	0	0.21518986870474538	0	0	0.00790695836778803	0.975537688328492	0.6200027990040698	0.030592243371911344	10.33765518808773	0	1.2243620918736386	0.0014651064520691298	0.003916168445563386	0	0.7954352413871875	0	8.31852954203055	0	0.0501878154777032	1.7075394691264538	0.13353140070541672	0.009638978316506714	0.14175184524236784	0	0	0.023617795518919155	2.6154213699648152	14.40799922536254	0.41265537170555966	0.04078965782921513	0.0038864570378296746	0.02589887270118575	1.9065475498955486	0.844067805761372	0.002659623564415667	0	0	0.009691801527531413	0	0	0	0.5483162237613631	2.935724588286046	0	0.040544741761463284	0	16.42823525690896	0.009707692369567382	0.02231652152328479	2.376549261131496	0	0	0	0	0.3531440581949322	0.03491599823268603	0.7737288219479244	0.003395719434351318	0	0.4043878860355006	0.02826406655517532	0.4740026250269487	0	0.013298752728634653	0	0	0.07420376314385689	0	0	0	0.43432003541042985	0	0.8024409273122391	0.8038005868613097	0	0.7780545160437197	0	17.67096793352034	1.3654038034375138	0	0	0	0.05055215533598054	0	0	0	0	0.4019410411985842	0	0.002565732881070837	0	0	19.99791416726943	0	0	0.0020670664804085474	10.928456853541975	0.15006469234241712	0.11585244392803146	0	0.4330105694130088	0	0.044611391535736185	0	0.005075018236335114	0	0.02041725313551422	0	0.06326913705877406	0	0	0.07770962389835197	0	0	0	0	0	0.04011411354113452	0.01103684500846965	0.9697811303864644	1.5110766847372483	0	0	4.0309051209649045	6.334163733575013	0	0.01467032809516972	0	0	0.00426688688574223	0	1.9976875936183978	0.00968485128196111	0.03430324826370108	0	0	0	1.4121735628951875	0	0.03134973279698962	0	0.005134467843681347	0.1068440260457433	0	0	0.003857393379050724	0.07352174326201996	0.42030537428514114	0	0.10583922329296203	0	7.210659691846276e-4	0	5.386570119209977	0	0.4545655412957896	0.009388014017568344	0	0.0012563507138967007	0	0	4.981046348163025	4.8195627382405055	0.0611341291415644	0	0.026381803199076802	0.17916808006512927	0	0.1568369233678225	0	5.247768641604664e-4	10.105767449183935	0	7.041736571640819	0	1.389437239807075	10.546828201513524	0.03612741581079803	0.05143903525415564	0	0.00335560375446684	0	0.15158768756530766	2.0923370959718515	2.1247309908519822	0.13216720090213657	0	0	0.004169171918893172	0.6742415497912294	0	0	1.2514409663002095	0	0.13397901678751936	0	0	0.015115581381156032	0.467997991313236	0	0	0.4752847168560068	9.147532870320288e-4	0.029312536269534624	0.04239726606663179	0.305306146037036	0	5.987006660526011	1.8384843946246578	0.0089577866506272	0	0.006252880453489414	0	0	0	0	0	15.087987115264193	0	0	1.6096390140981258	0	0	0.6399518647199249	0.020723433607309966	0.035053311423785156	0.052031577067481835	0.6449703471784313	0	1.7901960978402958	0.11999671552019506	0.33159806654911045	0.40589052954645216	0	0.5722193020936763	0.5254549956572332	0.2650418087671748	0	0	0.23666999259583568	0.005310879944730498	0	0.029743905058364495	0.008423448277047033	0.7483926136725515	0.027934549419706935	2.2069327071322586	0	10.165460312897695	0.004967096890932242	0.7443891591438319	3.4497608148614893	0	0.13196945681999384	0.29792050900960043	0	0.01953655100131529	0.08038741007251161	0.0028975216269553636	0	0.4646890742131285	0	0	0	0.9418464808182624	0.010649170882724119	0	0.02265288377636357	0.014376380691677564	0.0292951949938871	1.484235400163069e-4	0.09439828764506268	0.2316851040991618	2.6381282642581163	0.013876815339457107	0.2177327338144913	0.0230820282495341	0	0	0.008923350181042856	0.019308023630621455	0	36.145239969472904	1.3263922661964418	0.06818274649904003	2.9542373201648022	0	0	3.93898309355307	0	0	0.008501541365113966	0.06422960243687612	0	0	0.4701137146012705	0	0.015127895500407483	0.55502835179406	0	0	0	0	0	0.02834171508966756	0.006060821657446323	0	0	0	1.0923230427500108	2.7783806611826067	0.0028116423236808517	0.8068824776463052	0	0	0	0	0	0.03394788249862923	0	1.8063293243524572	0.006302220168589915	1.82238666692303	0.9709538157777874	0.017005029053800535	0.031737295721671825	0.056271187050758134	0	0.5502071622740795	0.3691577180999806	0	0.017007860865466448	1.110856423045052	0.015097147745325354	0	1.8015320657887062	0.7853463718270223	0	0	0.2771565929365699	0.016767035419187525	0.013709480787560121	0.003712784509997038	4.861487471717724	0.016893169520486525	1.3252517741360839	3.440825263019365	0	0.10558346397583616	0.006957471609872681	0.0220115474609574	0.28358695148047275	0.04297072465694258	0	2.879027814113664	0	0.3322609975098244	0.04401222609539843	0.01628545645845226	16.40701011410702	1.2750922964386893	0	0.051626736338488785	0.6164799116391385	0.00991430417872407	30.424199865449047	0.026846649284178455	7.204791247330327	1.2499699047095516	0.2906529139839159	0.15742416158318775	0.24318349563580655	3.5018999197169483	0.07678102843394743	0	0.004775694400364386	0.0017694498762923614	0	0	0.2669066638006471	0.010345697101092087	0	0.00583304279150312	0.0026720615478451953	0	0	0	0	0.004519774060301859	2.41618921062785	0	0.03705560833474719	6.456633617634402	0.035274475464654356	0.07256542292594836	0.050875319799315574	2.649056093134426	2.6878047902462554	0.6855054831412803	0.009163479168938327	0	0.04391285500059164	0	0	0.0034663975595949567	0	0.01816087210440116	0	0	0.45613905570238816	0	0.0033774994046471777	0.0054952331104256	0.08648465874068617	6.045056495295287	0.056413645752152464	0.1487505607158727	0.2018423013777194	0.0028931201568513183	4.605184773810406	0	0.005134658295797092	0	0	7.24370259168488	0.024652494824759622	0.08988862473618484	0.0809912408726686	0.0015393759203141991	0.259878382944341	0	0.09943502932664089	0.03869193711119043	0.001189970632922152	0.045619059790023654	0.23796145004531127	0	0	0.022673372071734046	0.048531830713492805	0.3804884719066853	0	0	0.21018100426429187	42.71728859872492	1.882386832574676	0.023270039757832314	0.21910076083447633	0.4286862928106658	0.012788906147899575	0	0.2591694588520612	0.008249441015881912	2.6803538866556273	0.015723532368120394	0	0.04485384475060431	0	0.3107864724142291	0	0.3688081772939461	0.550256869308344	0.05341817109457083	0.062220932814874036	1.1843546868271226	0.004155178278529913	0.7425144853252484	0.009972874181928134	0.3009050954985299	8.135890347256278e-4	0.0014130957862225238	0.05604474364210318	0.0076587066976337315	0	0.2780602552973099	0.006365955339989779	0.02939189793470956	0.0031423118244775674	0.04251232855485365	3.8219447226596243e-4	0	0.026398546321537632	0	0	0	0.10009608333528085	0.007332474521915176	0.05599404480877532	0.059327449606230626	3.164750788525152e-4	0	0.0034784099890887298	0.00465878455911169	0.6635911278171598	0	2.270162752526274	5.839414547130946	0.0430660547993115	4.5590002152511407e-4	0.01125679577282727	0.022172527434925593	0.001630547633731412	0	0	7.730202200795182e-4	0.0017779631593221328	0.010164852692318321	0	0.017541938920012528	0	0.08956908998846982	0.0012678449955108857	1.5920120782303118	0.2252674992164747	0.6138674950991797	0.28789909653876256	0.010051145724898613	1.9546833396579142	0	0	3.512060243174782e-4	0.4642372931687546	0.5225493069665346	0	0.055597280619012535	4.65627406141399	0	0	0.1300442395270411	0.0114520454682394	0.07253707705761792	0.10500226644666827	2.5631307993340893	1.277188803912455	0.03492420667988438	0.013469167113213385	0.025737341270617026	1.6236705084389969	1.5972781261350575	3.5613626464325288	0.12460132842440888	4.467847633503804	0	0.5267940915390122	0.7282153618333406	0.10891197493695122	0.8895899923330158	0	1.4531713132975166	0	0	1.1980317243064635	0	0	0	0.3680163513146197	3.69163721640688	0	2.6207639205812705	0.1829860067750477	0	0	0.3605726548883531	0.09833099774168437	0	0.4642372931687546	0	0.04024888026894774	0.7427796690700074	0	0	0	0	1.0128813669136465	1.0461685479859257	0.021617568948486827	0	0.05652813311035064	0.027398733643305327	0.0013078027837699969	0	1.0074510195036108	0.14833181674590507	0	0.19073579176412517	0.022238912247605012	2.114013174721105	30.759492331032806	28.391677969442398	1.3192653823780731	3.6626489622478124	0	0	0.998663684949528	0	0.007789216328334809	0	4.834036031590319	0.04193652151479266	14.12899852663069	0.2759211252117412	0	0	6.003564692543762	0	0.008222046370046573	0	0	0	0.0034435775107557135	0.018868238841744475	0.06723114671434863	1.0962542216138917	0.007056618554721712	0.00462618129714753	0	0.829606440188796	0	0	0.9322384690452178	0.021416726538188206	1.6109988043646084	0.07533262363793179	0.12917907288174044	0.012479497128192329	0.16233086742085706	0.5911938666892237	0.5592596504431175	0	0.02513353267775798	0.021680667515178265	0	0	0.00832899382226965	0.004737719537377264	0.24637010900698902	0.034444646648959534	7.119111994613628e-4	4.497239876169909	0.023117947994709225	0.39050932578247227	0.04255804062662381	11.3290644081132	0.01919079367187721	0.06303289791836451	0.0037881460070889814	17.72101625620677	0	0.023284629124451645	0.22908661781912418	0	0.8021417473770133	0.009393950538383804	0.08931218465771633	0.5095192643779538	0.0361497936455627	0	8.240613543099347	0.11350545065250726	0.017543213723901923	0	0	0	0	0.5393893693304015	0.39085519733286833	0.14659498787233263	0	0	0	8.443940489166352e-4	0.0026119265386806644	0	0.009374811012026345	0	16.382558652414257	4.804137240326671e-4	0	0.036587556706002757	2.48971248830394	3.321165000867098	0	1.092703485305741	0.24048789874231294	0.07208653620632836	0.3058320005672539	0	0.0033097748376704726	0	0.24151073055021915	0	1.2611366039022853	4.806221388100048	0	0	0.32294768220435105	0	0	1.1770136238800344	12.895480365798742	1.547457643895849	5.680079822300057	2.983815764640201	7.606779743488028	0	0	0	1.2806546018448404	0	0	0	0	0.15561270784621878	2.27784711537241	1.5496464100116845	1.2768617798203192	6.133915418059747	4.921927868778262	2.7292695363441335	3.3774360168159445	0.30715149201718783	0.011070841649493355	2.0104497260856093	1.539707438667656	1.1303611635148179	0.06847109163559721	2.6077339786095948	0.006482440748247336	0.08050357685007305	0.4066312056952595	2.4569413789947507	3.208587269365608	0.8550375039163806	0	0.00886104332246615	5.175884348832005	1.3025178704298574	0.8373123681277237	10.1648784826358	1.3033820713491653	0.7173181074192694	2.324091580319172	0.066078194618482	0	4.5326088985322075	0.3398790171795443	9.949430252279438	0.25489099496243894	1.6946914779752595	0.15002425632269165	0.3627040275592429	0.1481015059022205	0.9508633352279173	3.626456592881143	0.010377641202514947	3.4011310203619765	0.14641944723185776	1.6600368515778168	1.5060447860360973	6.740099907077562	0.3392944167356824	0.3527713467878663	0.5016858274519594	3.2746602421002837	0.05097507532833384	0.4630397765053786	0.11354330683393665	4.07925797244751	4.411975182177716	2.220834046842302	86.18039140849655	0.07218461312633698	1.5212624361308407	2.9408510408483766	0.31981550506402784	1.7933695829351828	2.2865582992919955	0.12968654195897117	2.496629678343982	0.022278934285243173	0.0035209502705252534	0.028178287900986625	0.6977960770444921	0.022362297034493363	9.741855777940431	3.5522509697598417	0.9375578640048472	1.2287513866780542	0.06570945409324198	11.192151456550956	5.20027662469079	0.9730084338885627	0.6460516927200664	1.1310030371816686	0.4297844626065451	21.734441207380694	0.6848182411254744	2.450480380866866	6.119888987158724	3.6759655097704904	2.2138395743931176	1.4962468153928206	7.75382688758299	0.013953499630301177	0.5271452325191004	9.764294031800812	0.49221130217574277	1.6760235851948801	3.319618721077639	0.19025211919234164	0.8190759114272654	0.1050607735601142	12.355032011460048	6.2091436195009715	0.27889098963830067	7.4733595696460595	0.030906227561858842	2.071686826029927	0	0	0	0	1.7490477212168638	0.5752885243958897	0.9325217575233171	0.5522719471215409	9.02523433303231	2.0275902432928876	0.049411586167969895	1.7927079518051054	0.0031219723817670114	7.362323628176439	2.1570778455776995	0.5649340762270059	0.1455529467030749	1.2028153469855931	0.28738499100922904	1.7410147786866967	0.03802272372926852	2.8814728541508905	0.04866887067229378	0.7000885547516804	0.167508301658829	0.010343680115165121	4.111179075784898	0.0754346312528782	2.502043497769296	3.366399084966408	0.06262276519634064	0.06455585512515274	9.878859065942251	0.38241531504674087	1.2888562871267852	8.650176901489745	4.81885983652856	0.21014856892412762	5.0951401226843815	1.1723345432002164	5.324090758593015	1.357937269129766	0.6663000151564029	0.2741558817925716	4.3709682843079305	0	0.040483358696966426	0	3.099478713459335	0.004134363069520247	1.2935852473469671	3.855497453419744	0.23729184212898477	0.8735806661026787	0.13244706012615756	0.93415857042177175	0.07245217216835811	1.397703678357541	0.6234162397073697	0	6.95387797500441	0.6386788422134242	3.757072528439686	0.9253292784830166	0.019947145679436482	0.9686891578672382	2.5956005140381637	1.6391914778208165	0.190789444841756	0.9765857984679138	0.3715854058012149	1.1768480401056665	0.9315388588996794	0.9658967646539448	0.46316638822488215	1.532315139912662	2.073534066619906	5.1392141126864574	0.03396340507864689	4.215937552082072	5.383870726774988	5.027835551950247	3.067755563160011	3.764870452005881	0.2962556238289922	4.125260734534194	0.010387800420530136	0.17405498982308315	2.18975088893914	14.278348226309973	1.3847379670555227	0.8402276428598189	2.2117932892502523	4.617351158789483	1.6800968705154928	2.2279288016769176	0.6312213324283988	2.5728105723642645	0.25379443926494777	4.769704203644804	0.9016067064842779	0	5.258906188226526	81.26932494484157	14.850844909806286	3.129147351718315	3.0142231364256835	24.872343220797212	4.394989103634179	3.6270398536090154	2.363109949711977	4.059702331359556	0.3802626292167274	1.2824724458869976	0.4188073439901609	0	0.8983403835966104	0	0.00404608164870905	0	2.394376212008787	0	1.4342886517739442	0.119706634821919	5.01670624182362	1.3152008059224434	5.35016025273811	0.22950726583528985	17.263607271153287	0.018277058786171443	0.0782079146164788	1.1590568866309636	3.1258493066095276	0.2724130815660174	1.7441495168560917	3.0682349835865965	22.835404525402097	0.8592911249418563	3.39241790512605	0.8419151817172088	0.11873076551630554	4.092680918228956	1.2332410536086	1.1567562272797227	2.776567466232304	8.589791848148355	0.5662733380424395	0	0.8365899243665105	1.8831742613088676	0.3073167639779592	0.9660018646581761	0.03798355906085347	13.843229054490033	0.03636719084773184	8.85472827935707	3.4830840292139875	1.1368976730937965	1.204477568287189	0	5.8725412585031	0.12313986556200388	0	0	0	0	0.021368805209148658	5.976762520251977	0	0.22347950818910403	0	0.02002965346429747	12.091486640951493	0	0.06275597068857784	0.05441609297216172	0.6771448089377629	3.2565712148671504	0.014931445122623075	3.7788533575629493	6.762394419312585	11.642012947858927	0.7922524765820124	92.11637628230409	0.09624018575990799	0.021751776650755755	1.6784171755351878	1.849567615174698	2.2283390072100224	6.743858620928823	7.251655623703859	0.029570639253875992	0.1651053134700592	7.176168249679987	0	5.086703541577671	0.016927522084548938	2.35442418488742	0.030533557237736673	2.1088446296502106	1.989392129352935	6.067952889344426	0.018871434681656692	9.368414892430508	0.15511705521323357	0.7833488961106871	13.03467238735354	212.91562723658348	1.7836386029764117	5.228053112114324	0.013245001231633514	0.02531628047273372	16.557068484131108	9.154388933170416	0.9046475144962859	5.0264470605289	0.040515254676545855	5.477379115458168	4.688289165785445	0.871807123321605	0.32367978343725146	0	0.705689919796958	3.282049700541893	0.03443754905022701	0.024302436496204928	1.669167795662938	0.0878925179351565	0	0	0	11.540683280220753	0.1308862852986797	0.015896269134042105	0	0.37887903575908544	0.23376228766955387	0	0.012286488612521832	0.01628545645845226	4.747019585327339	0	9.454015369324539	8.642801762467797e-4	1.0609255386823206	0.01240447009134949	0.3360640337753611	0	4.6594371773254	0	0	3.5820856433069985	0	0	0	0	0.002163519949522333	0	0	1.4090122169176642	0.0036311090588091875	3.4275274157064013	0.0179762746628753	0	2.2689042652863542	0.19228236879089355	2.548157668114849	0.1854420417560164	0	0	0	7.5840953397699815	0.08704849285943835	0	0	0	5.747172846697812	0	16.260670612468353	0.010455794891188168	0.01987636256542701	6.68527664402401	0	0.02600769149404788	0.012815384214458376	0.005709297994388989	0	0	0.843218765002595	27.959506817601184	0	0	4.676404988539071	0	0.07412651417300697	0.004820114659766434	0.2451649228352533	0	0	0	1.4559427254345936	0	0	0.025125975425205088	0	0.16781605314407538	0	0	0.10930119158061913	0.009998380254004676	0.0011032582792234907	3.1860955239259368	0	0.924003601170555	0	0.11109952315149683	0.32625754131918333	0.006891628029968523	1.764615432792359	0	0.13536408813403053	0.3391154030703749	5.526182650328267	3.6802301354264477	0	0	0	0	0	0.2924329405787431	0.14761122199324472	0.1660556439881358	2.714740712653386	0.044099327275084546	0.8659728719891404	0.20500653264241758	0	0.39583003804697386	0	0	0.011838473778438188	0.6455400864304796	1.3361980246946905	4.6272062841530754	0.03472014657541325	6.261183089422973	1.3932924180137696	0	0.036747015290402744	0	1.605431561390506	1.1580191840034686	7.871019126976417	0.03021066983744607	1.2954713620457736	0.6543172698623763	0	2.382146918482095	13.105641961940975	0.8706574875545875	1.5124865096197786	1.067913589280737	0.02994189695831065	0	112.56926135812756	0.00771558812786961	1.5434382733922232	0.009211514324495355	5.810990752903644	3.065332574526506	0.002103893695142352	0	8.484643939847475e-4	0	0.09726876618773907	0.7546086698404798	6.113048326077113	0	0.01936641990587703	0.0029535157225734914	0.04248400194866704	0.0763055134060765	0.5824222450926684	2.0984358363861197	10.947062930251018	9.109390103875489e-4	5.450073880825953e-4	4.6247986966403134e-4	0.5480420578480134	3.387207891994311	40.836767601873554	7.837175889278526	30.87724816813507	0	3.899842852560103e-4	4.50631058608542	0.35802361941035066	1.1972158116678895	0.48412082714060073	0.1764322254323058	3.1499622890885957	0	0	0.03990986861751652	3.307425076591377	0.022467624593769126	0.004847903855564065	0.003498726656005687	0.013202624761287014	0.05107120936949996	0.0037521704842897927	0.5433063768281884	0.023459492636264973	19.412172491495895	0	2.6982740889938053	0	0.033616960374286645	9.587348868461245	0.07515938147153052	0.03850372665378451	3.0718850080313707	0.018768987904639826	0	0.0695709923395693	0	2.8475171956579324	0.01890874273334363	1.4727287903485575	6.801567166636151	0.6193748914108165	0.0010967746575364823	0.024401434594941113	1.0958886879236562	5.28243952600405e-4	3.8876985891363365	0	1.9240216402123	2.7194854705966396	3.505944684370255	0.07265871553228133	0	0.363190533105797	0.13492285885808064	0.43643233019655475	0.029212624635684616	0	0.7666712858859894	9.029635090403117	0	0	0.1704813131285318	0.0018395652807717258	0.4249420054866695	0	0.5987617188090854	0.7187347255251656	4.373723828680953	0	10.962827844896534	0.031321090831541526	0.018365179109160773	0.6367856676208582	5.434118094989827	0.5367460681459026	0.39283190960070913	0.0063485441800855335	0.0713597295460896	0.2557159654554501	5.978583838069567	0.3038055505784528	5.0320102436419	0	0	0.10810115530825745	5.106459056737392	0	0	0.23680129514618192	0.06139943534366666	0	0.054517272770221226	0.021756873727885394	0.01707539469126454	2.9379459718507843	0.09167289960752945	0.4142234743370224	0	1.2565821469229448	2.199155473198392	0.001648935907894169	0	0.044871909126259005	2.0274010376961384	1.8838614795253812	0.8117810590929043	4.969300602933148	0	1.3654038034375138	0	0	0	0	0.501878154777032	0.33762712230454883	0	0.1614989185740038	0	0	0	0	0.33762712230454883	0	0.5801553081727095	18.11286488101043	0	0.10184364749588767	0	0.2107991836885986	4.411813101564691	4.287028921213066	2.7299948383884685	14.475066269715263	0.6919673732188936	4.135257231354686	0.1859484833812035	0.8338343837786344	4.085674701317891	5.351588270440037	0.03831229756647363	6.4582088385468825	0.00849667889579052	2.6792333553146808	0.10150245272056937	7.231864887062758	0.19026118572489947	0.6995570378055905	0	0.4883281484944825	0.3373911844133507	0.5228467243680798	0.6256358175773846	0.0806958051612298	12.911909287279551	0.012371413542138696	0.43237654640549944	0.08509007970100894	0.03327865900851287	3.3778789712469384	0.021455218632871385	0.02489347044864014	1.7512483195916249	4.446647063684909	17.05338596725546	72.4832351035133	0.7525516078586193	0	0.044880946771601656	20.754137812250207	0.12544935700876755	2.1630080604993758	0.07731918831401881	25.57741181428036	1.8616031806265851	1.300761497767525	0	3.37098602715249	24.53199379221247	0	0	0	0.006809494582599994	2.3137877260221904	3.215336745680857	0.01225709024867999	0.029616414237241123	0	0	0	0	0.0013547945665742665	0	0	0.07824224042170022	1.1486283542319704	0.1009211506888597	0	0.015904211028549158	0.017008923038012533	0.03519170889466239	0.04033192773230809	0.004750445568367916	0	0	0	0.09768275500657647	2.8397493997024883	4.74711053054778	31.18743641842735	0.6884518391541475	0.2454117849350245	0.010994370471728942	6.894869904125558	0.0918523910638921	0.020701774500278915	0.1542384012276518	30.229953515801572	0.012305826194002775	0.40773906472118926	0.00769241579401416	0.9553099761205514	0.014575739188971887	0.08166127228383582	0.004989116530561576	0	0	0	0.05793913175273069	0.07472632485613757	0.03845942366603421	0.0710793941693787	0	5.2321586752101155	0.010108596476184095	1.3149283754954262	0	0.02720804648608086	0.13327386406758507	0.015066524727586355	0	0.40395903144527934	0.009764166435350819	3.951242611429052	0.018244137933600968	0.3098044625797553	5.768094340852575	0	2.441323430641883	0	0	0	0.018592732642553376	3.181679553494863	0.0036015305909135346	0	0	0.0018357916736363594	2.999415044625554	0.009631479111384952	0	0.05527456980726354	0.4480163029018158	15.752952948023758	0	0.022654512171491382	0	0.02557781229579915	0.21525046138899012	0.17376810633283885	0.0966322206075465	0.20989452084757523	0.16147384110217552	0.03936646952053745	0.020958794273984407	0.011777067846361303	2.7971173936011615	0.04050936240565049	0	0	0	0	0.33762712230454883	0	0	0	0.6752542446090977	0.9284745863375092	0	0.41729194891573446	0	0	0.692715248814759	0.1524167325540956	6.189830575583395	0.23547804808559847	6.499101196775999	6.08461071234077	17.285508155313856	3.120936936901932	0.007861001100787616	0.7159257661119838	4.0706521272925285	0	4.074032359711734	0.058240232253260006	3.0565574740312935	1.0078239232261843	1.4631660279027814	121.27935112584643	0.03619783962329471	3.2221802182883286	1.7172150100893189	1.0378159048882338	0.004336133503035653	3.8052900075940608	7.260342336964485	9.017605806955176	0.3038644100740939	0.049015535147474865	2.8733595452698073	9.049547234749186	0.008767465404509057	0.7929046913272274	2.047319311654208	1.4695061380003072	1.754224324824911	0.9595417156558756	0.21075350955340127	5.9943475436452776	2.3607283556687557	2.495788987610783	0	2.8069098769632235	10.819663331874702	5.974445678681404	0.354718084560653	0.8636675159858853	0.07266048140783503	3.984078017124924	2.6616750193537255	0.3848563197073731	3.678936529518757	0.013897239729643907	2.0038032461977284	6.6805497846919755	1.5428597175851646	22.692914522927893	4.320124918407519	0.01701718418536151	1.6513533306534873	2.3926252576178864	4.53280285239617	2.969213298762107	1.6726138470033796	4.160503151173701	0.573364676438951	4.616077879581459	0.5566209010516292	5.278209488337821	2.3317741154062483	0.924415118659083	1.5018879480397724	4.401862369814804	12.01835887615025	0.4056889950233407	3.044413503638299	2.8490179087616725	1.739000527539146	6.202371476894273	2.0335362904789793	0.018962973425325692	0.025704455353005633	3.797963950580272	0.2732217419785133	2.5188497513517243	0.5142320785869282	0.006660506358231773	15.980621691812372	0.011719464642947418	3.0161555493327366	0.08214317600995381	0.05078256625364682	43.270212082806054	2.961866369905468	0.7596016157839267	0.11389007330225968	2.4733384670469416	3.5288785496251207	0.8177477583626785	0.651810610103555	5.61415085950033	7.484023812608272	0	3.9391090080463584	0	2.7970235646838213	2.3607192503757095	3.0193888394850648	0	2.413033259026506	51.93284601586301	1.4163982694858412	1.5236506032205281	3.700329248995939	3.5039395614041764	0.5793437484536184	0.2934221947623402	1.148237280609106	3.1847543733760637	0	91.26707635913391	0.5670025771249124	0.641786459223041	4.167978580624495	3.2266636889232636	0.21600694439932872	34.97444147308164	4.271601880602536	2.993822759661852	1.2184345919845931	2.260314183463902	0.2822468660177355	0.8028233905592781	0	0.21131711780085558	0.3622619737783831	10.958073267779218	29.34438198795091	0.003980171841549713	3.186828265834492	4.427371168103748	5.883334869495311	0.38406545487065896	4.264159324498267	0.005500170329293633	0.2839371823662108	42.76080604685376	0	0.7513515740571588	5.020748154959885	5.931382534849225	4.025684241303085	0.15475225567547732	0.07765361524008442	2.2181114041935674	0	4.419284072270067	0	0.01106644322213956	0	52.50154124191831	2.5723574933284703	28.825272426748842	0.3732561151105565	0	243.7954548362174	0.38498862633623526	0.21021035915315558	0	0.9152278672068833	0.33834965053937976	0.06241845958571492	4.7211393740158405	4.442936972237866	0.7016400300414879	5.416321500531793	0	16.73747532171762	1.0150988827905703	0	0.44278651122541796	0.08884924271172337	0.01042059019458484	1.0369523132446068	2.27781742545839	0.282702135900938	0.46030431327683236	12.276711786084324	0.20302450931238	0.05930850120329028	5.545501572582929	2.5118066694987977	4.872042495248174	0.43790435730023397	0.04770582331856181	68.37764908736848	1.2943664068247152	2.9617953305777602	16.123270683279625	2.0762738781090757	0.8277966191442854	9.181527407509089	9.92014523692835	0.1360402324304043	0	6.649295260232032	0.16576754248001116	0.882407713081071	0.5321730502319928	7.486315056369811	2.7353626953300516	2.2033675087772138	5.095447517665539	1.1246311890848701	0.9888318554355215	0.057125911868487395	0.04146297993213757	7.720802203693426	0.046250290726650524	6.122068219808588	0.0017089537756994463	1.3938734407068532	6.173392107130614	6.024968260010956	5.880972772318485	1.5916707194357302	1.1327337511940243	0.07006033475476395	1.688577040721024	8.85842009029562	0	0.43966038703779686	2.568773675820115	0.00793737624567223	0.10904059635830149	0.011745409061828074	3.5425588955022174	3.0344677235770163	0.049441735238740236	2.3655617801767477	0.10495919762256538	0.7198231470819871	9.823182327870677	6.456577531226573	0.9369531501192634	3.7926460412914706	0.2080500406493922	4.359224677518477	3.7801209674377843	0.5878253978401106	0.2674220746311732	5.73101564073557	3.0917266258426026	6.919308009101023	1.4819086070497145	3.5622910188362074	4.291170954285847	4.565427523980018	0.08465164069384669	5.431762349332968	8.611938192116028	0.41721982794288354	10.91379672849454	4.138618306805226	3.2471736628852006	4.92917497490819	3.148397684352819	1.5127697577657802	1.0960302037332263	5.919019649222202	3.180450120580024	7.5216708984814336	2.4341191406998632	0.9438370088561567	0.12940412353136016	3.1779303536447534	0	7.028639391900772	1.6955704280634807	0.08723922287734986	7.5783493153516535	0.29484500731204544	7.985367696286522	9.091313657888112	0	0.566798505500216	2.1991199312010576	0.4512095589188933	1.7316643034888664	0.1867218876495745	2.41202390455706	12.888384820272723	0.8498571711300011	0.19838768006339455	8.607276217701004	4.49465532684462	5.154361677490318	2.5691194338804055	7.285058644510138	5.593062954995832	0.9295317460983737	0.025082609266209168	0.01298717220660929	2.6024259013154802	0.01800428575605129	2.753331073668323	0.7653764990417152	0	22.88656413211778	10.538354149621405	8.676574736953144	15.936271813771532	0.9871415305959831	38.37403582254093	90.22684679138706	4.482593005231539	2.4685398115463744	5.447983680605305	0.0817615538344349	5.097340674976335	6.131737374498615	3.48761375854558	1.8122317654749862	1.366095666113554	1.2061390399118994	1.6415020310939392	1.2317366424422584	14.12715636169961	2.3556123932324313	1.3423728959096521	1.8557599641110256	32.6399427907157	1.1015588972250143	0.04591862444794804	2.0123043343614664	0.1906793421770421	0.0705423794121598	0.2863603385532317	1.4233974402656133	8.258952411047533	2.3922932745284697	0	5.074381047930257	2.7773621273694142	0.005423332864120965	0.09450123016157855	0	5.432291105219853	0.038817855713091584	0.5502071622740796	0	0	1.6925785176529466	0	0	0.01867218876495745	0	0	0.08985962606702244	0	0	0	2.0382230168287228	0	0	2.2714258480387994	0.006693517789222379	0	0	0.01678218863691838	0	0	0.07851793541966252	1.9912849001979118	0.02360278579822076	0	0.0035776495259051493	0.007486188964624142	0.0025347381554395557	0	0.033219126523703374	0.0020174362243196462	0	0.43477789395689587	0	0.007267902828473653	0.0702060178705111	0.00985903463060801	0	0.039821504823911114	0.10872977171664684	0	0.020422866897718103	16.274077131363594	0	15.333898471331592	0.013422111837188423	0	0	0	0	0	0.5492549472355309	4.18912715729826	0.14377807769371795	0	0	0.006040168619782127	0	0.9564070347832826	0	1.2251599168092897	0.012841972148513268	0	0	0	0	0	0.052015382988095764	0.013566751946484153	0	0	0.07570114849877776	0.8812207215582962	0.9782989764390184	0.3050277086525471	0.046598473592848653	0	0.07162508398850348	0	0	0	0	0.21280646031114125	0	0.05442696749114096	0	0.1295169431682663	0.3192462761045877	0.2877816825515934	0	0	0.37530026175903664	0	0	0	0	0.12651868008315395	0.13100170530335228	0.0885949032764799	0.4426577288855825	0.06194993069808235	0.752489710114636	0.042673596515912356	0.0029273258810987917	0.6773684339488646	0.006767307480594091	1.8642144904411306	0.007603609028344348	0.8770203672127301	0.05793009429652218	0.03233225489277455	1.7355426668704652	1.0385809145890195	0	0	0.006039841186127886	0.4163155352571735	0	11.870986912270054	2.526926053290757	0	0.01658903717232719	1.3437854624991636	0.022475394153583694	0.0041105681741561	0.11509590887637082	0.003972721126758344	0.48223369557612444	0.003965933413796825	13.424623632556822	0.14819583179282264	0.05042320636737893	0.010817442205927437	0.15963659132983726	12.935129580899174	0.09396987660430231	0.2793791510404343	0.010479397136992204	25.441553915715907	0.0040333387764444366	0	0	0.053928823988625904	0	0	5.38386006073017	0	1.7968769222497005	0.09921366906545069	0.0016734171470701048	0.23997497000723317	0.020759633009223236	0.12085191004163924	0.28443098616163026	0	0.12926337508288144	2.021705002417482	0.03299554312851368	8.76404270861917	0.005760661308127868	0.30970660280889817	7.907295063341077e-4	0.0328578464803745	0.04242031233980625	20.63834802513339	7.436771267898778	0.0037813577679299067	50.03094074712203	0.0019573618348002722	0.5904264825837028	4.452383837115213	0	1.5743548068946638	0.004339342201296974	0.03586574935152136	0	15.487974340637242	0	0.002030673271009917	9.91007136660806e-4	1.0175063959863115	1.1397864870262953	5.519531713641483	1.5262595939794672	4.652589767325254	2.035012791972623	0	0	0	14.733287840525684	0.844067805761372	0	0	1.2110538082663165	0	2.0585117849515218	0	0	0	0	0	0.015375631403537572	0.9149581589888109	0	0.10767760094583662	1.6733820472348195	0.012416911886827272	0	0.3170884393041654	0.05404841666829576	0	0.9840819572070878	0.07508621984675243	0.1261943032738715	0.03318944008355708	2.772759712249848	3.862095014511526	0.33802363096256943	2.2656527036233176	2.0912845452911673	3.1225629808513187	0.15874752491344465	0.4478323243429956	4.077386268511956	0.27358260665792983	0.11255629572127154	0.15864580714865603	2.7161867259277326	0.24102984149978895	0.037325611511055644	4.757259412054034	0.01003756309554064	14.95918543220852	0.2703930304016475	0.14504433414522241	40.313527779571444	0.012986793759419659	19.992506036874662	19.557581034665233	0.419571383521854	1.3654038034375136	2.8030078454966993	0.07398203875199277	7.474959355605798	0.23916548682106956	8.12495359196661	4.37775192195071	3.371270398127732	1.2656907700803437	7.850464123265658	2.413429055040171	0.7413153424676022	33.7849754867995	18.66604021059811	3.0576052240458997	1.7903566391458143	0.06979630916088102	0.010897589041520061	9.828265093887131	0	3.357521428057634	5.091044082876284	4.969660918545662	1.7581718797921506	2.5185218683319803	0.006531653790626164	2.2033118413466424	16.414629972789957	5.272330316102734	0.2958325915564076	0.27358367184898985	0.2681515050794251	0.9542548587306353	0.04028521260525694	0.10857840074112596	4.503412361482086	0.05655204315734765	0.004002476932158677	0.06802870895348097	0.2538935443080162	0.2555083024365939	3.6157850138545533	1.7241683887163992	9.790470054471449	3.14696431591756	0.9661389078221381	0.31119569568410654	0.04384767822136998	4.751126830066863	0	2.061473294840274	4.38587995226313	2.564198767322002	0.7020028375785614	0	7.171626202738263e-4	0.9207095659021897	21.584681213861302	0.11350545065250726	0.09519329336305478	0.015382707491440164	0.04892225897149089	24.227290681340524	0	2.2935941986097266	0	1.2801301374662268	4.83513873429071	2.679333154899644	0.023685576182079317	0	0	0	1.8218307293500737	0	0.00939989457188063	0	0	6.257254108518736	9.601247957539366	0	0	0	0	0	0.0030057448570330503	1.6752948460909498	0	0.012630159310831618	0	0.04633684772738661	0.17526078670988982	0	21.380860034441863	2.664587800612652	0	0	0.2918808528171865	0.22551185398709905	0.8188720146509082	0	3.8850174796772867	0.10379816504611619	0	0	0	15.882486636834743	0	0	0.7324353218701354	0	37.768325242366124	1.6525422141767336	0	0	0.5360058693018702	1.913483925004703	0.010405991441160093	2.8928305291912215	3.8220823549582916	0.0025418508968243357	0	7.815704775258144	2.8733703756504263	5.292164393070796	3.535318126217776	0.018002415634270658	9.011221686931428	4.021696019006882	0.23469456251441354	1.0661617625266675	2.948918949357897	1.014019889788817	0.1416504732433864	8.78433928654421	2.8914433484559114	3.8351528193229076	0.7980277436289336	5.033737529901958	0	6.939992538412741	1.1136345699687817	0.11850001972110344	0.8567599619888476	2.8114981368950223	2.1656727324001457	8.550150020669447	2.573906121608413	0.1012421175470251	7.256102986237003	16.76729289823266	5.709827296762201	1.4425524020417604	1.0893605238429012	2.5489205014737806	0.15681775334552078	3.9163998604438532	0.30851212520708376	2.1496479243476214	3.7801927708082412	0.5369491583638608	0.009035149848801938	31.477932374323593	0.21793673410752723	0.07155873497784271	5.840517337683656	0	0	1.310384611050555	0	0.025919960535186953	0.03397894186047609	0.003014650225536781	0	0.017613935714252012	0	4.115413186711356	0.07716618705090608	0.02619110257651648	0.044398067487747	0.0015488128551440997	0	0.014755257629519417	0.0026280991723101133	0	0	0	0	0	0	0.07810511767297659	0	1.016457322000385	0.002065457063205626	0	0	0	0.04365183762752747	0.4731314305255331	0.7633684445452956	0.06920307475807523	0.2769843389944092	0.050667098845157396	4.35797680459899	0.09319694718569731	0	0	0.015208428932637335	1.8338678994309878	0.039891496727712535	2.3464167535159883	0.012817349914928418	1.4713674253845328	0	0	0	0	0.08567239550980477	0	2.087086408112454	0.03033404583732674	24.596074023417096	0.04126553717055597	0.020120442503025034	4.138713398514909	5.2349355399246695	0.13769750221107127	0.08738584342000087	0.29886521019447726	0.010928713692155343	5.557024075052289	0.05279590129229242	2.130331343645236	0.17863868905002583	0.013275128939640739	0.006523049697637722	8.287046549252361	0	0.0020967076979337422	0.22162674229488538	0	0.006082126256458607	0.990691395830129	0.002259062253862553	0.22864809514028372	0.009923576073079591	0.0012524809780062403	0	0	0.014843059242484273	0.7528880828847836	0.07785950409538861	0	0	0	0.04564932118955269	0.08604954460959308	0.11613190573327196	0	0.0174088984938283	0	0.8552958444146661	2.0675906089491867	0	0.1318855946502144	0.6941866066074835	0	0	0	0	0	1.569252821978889	4.231023431411435	21.172691501528245	0	0	5.288285264763871	0.5785372226420864	0	0	0.33762712230454883	0.422033902880686	0.5299512479095373	0.0778268722831106	0.5204662345835888	0.28404576255067204	0	0	2.5875855269884505	2.5031184868868506	2.916388473977678	0	0.9317529764397975	0.6905579569071122	6.236481872200845	5.915539708127706	0	0.047159504926139774	0.5100855552014251	0	0.5147823454296953	1.399356816562227	1.0411941761077665	2.8428624106810845	0	0	0.30456474612132484	0.09261591883665929	0	0.008105408872435698	5.935968343088811	0.22257295312079164	0.3606675953371032	2.527246887854775	3.084181477545021	0	0	0	0.11966639346935298	0	0	3.69548574968494	2.9399273547567457	0	0	0	0	0.02118394340916458	0	0	9.366285470791643	0	190.5583555768888	1.142764711921588	0	0.12539251626412035	4.802101937908215	0	0	0	0	0	0	0	0	0	0.019723305073553035	0.010974876907062756	0.26912306850362594	0.44459250793444205	0.01398173494720014	0.07416671683175312	0	0.0359525493257506	0	0	0.2343669340329492	12.43037668230635	0.0855080202306225	0.2155662389506655	0.3161987755328979	0.2782559359671689	0.21964899036077107	0.7933561218371241	0.16971355728941526	0	0	0	3.781289013429673	0	0	0	0.015042115615026476	0.033320458867306994	0	13.3081357375043	0.006787094929367758	0.2159128058259929	0	1.6747361686152245	0	0.0017477991177702653	0.0027400755093330655	0.5765963607973442	15.116790146477232	0.5047684919964345	1.2969168825031876	0.12043892039755427	0	0	0.048379049222970524	0.018752326914163276	0	0.2771565929365699	0	0	0	1.0128813669136465	0	0.6924581744080556	0	0	0	0	96.99470154446541	7.837007526748659	1.7089896647842977	6.79357886326564	0.6689686332895981	2.3369078511269623	1.4590657753765977	7.354686307524388	0.02270109013050145	0	0	0.625986767534614	0.45748619480787456	2.2740899288556387	0	0.12770079734723172	8.045544772085611	2.0649156804964464	0.0958762773969735	0	0.2642790785724179	2.303557201546226	0.8392264358311745	0.8202629712801645	1.6788899761644955	0.029040039190399942	0	0.4598010002481099	0	0	1.0721248824383924	1.967542691735874	0.0026791937277088713	6.833799960563866	5.800231680385113	1.9723853045590451	0.42806102065613233	0.13717076067774836	0.7530129215942367	8.286735734203038	1.127466252341869	0.10118868834900689	41.037368765739465	0.085825381930358	0.12150639997278691	0.011980317243064637	8.74900442652243	0.007742173830380661	0.8051812130840188	0.3841680600182499	5.6101026384329975	1.901313146083637	0.6270503722895502	0	0	24.146771033102176	0	0.003542628366677397	0.06154952511352398	0.007314183047364348	0.43291644435376625	0.15614517872723463	0.05154612554267922	0.20337599285976257	0.440354433892557	0.33155485032774346	0	1.1552254760633562	0	2.3045923389790053	5.943108137635171	4.951864460466716	0.009145280338217278	0	0	0	0.020428483747799986	0.036004831268541315	0.7381661307528025	0	0.07060643242110337	0.3318674394707588	0.009077661705713504	0	0	6.721744634311948e-4	0	0	0	0	0	0	0	0	0	4.883463416216904e-4	0	0	0	0	0	0.002602774087427316	0.0022604372156725724	0.0025621927184201706	0	0	0	0	0	0	0	0	0.017473057376382203	0	2.0346894714538716e-4	0	0	0	0	0	0	0	0	0	0	0	0	0.3982021099374593	0	0.09602839936263832	0.28691060178669814	0	0	0	0	0	0	1.3993197784601032	1.4116306406698806	0.027612627102974255	0.005107823332897864	0	0.07507880752055332	0.09983597702553863	0	0.1092323042750011	0	0	0	0	0	0.11161227183621449	0.0013873359526895917	0.0010685939707524203	0.005545614969911955	0	0	0.14592310836937947	0.0038095172277669885	0.0048655814821826765	0	0	0	0	0	0	0	2.5078845369260456	0.6371884416041731	0.12246985475185612	1.9706399383489994	0.1395852547738676	0.05018781547770321	0.052679409153901235	0.12111360865330648	2.6809457270042727	0	0.012452597795396972	0	0.05860965300394588	0	0.2715632016196283	0.02987850639863264	0.021006212360577134	0.10820681485318981	0.028935709741722142	0.010359549080474302	0	0	0	0	0	0	0.03799384496521777	0.03394012652821601	0.3040025930709444	0	0	0	0	0.01259802695166227	0.011297601942861602	1.619622923482623	0.005243397353310797	0.0713906132168952	0.2142290345018448	0	7.530665582557814e-4	0	0.001651428852038791	0	0	6.878099017242086e-4	0.003271638282342921	0	0	5.266820315323033e-4	0	0	0.001042775854712144	0	0	5.554655696669265e-4	0.0020913944956357905	0	0.0011040782285956468	1.416065053177361	0	0.005363494808719943	0.02644991254589183	0.002419635380383111	0.0024709902497338904	0.006744571588758807	0.005120499579966961	0.001294522358605999	0.0017758802397312853	7.866262142524383e-4	0.03651817448721767	0.004001614422314445	8.650250024106854e-4	0.021874953441415507	0.002352429672430744	0.014631247585095354	0.011668834640955264	0	0.0022071066413205187	0.011354882963693457	0	0.037613106559873516	0.04105267146665479	0.023633507924823795	0.04229952557346283	0.09022833070090519	0.00662604521917937	0	0.015576254768698604	0.0026321037174699053	0.007783132046495535	0.002879660653911791	0.06258100765755271	0.015770268982378075	4.481339182818306	0.011729511106952833	0	0.008923350181042856	0.8377214312819633	1.116961908375951	0.3828761180773234	0.32016365046121004	0.29014830823047166	3.376271223045488	1.9807457841866865	2.543765989965779	1.4394954826938129	2.475932230233358	2.6215753026000264	0	0	0.5895076738650852	0.40368460275543877	0	0	0	1.0128813669136465	0.40812069729121286	0.8345838978314689	0.9335723829020403	0.12413181980142703	0.054058515279122546	4.356814788757865	1.0084965990915096	5.123791597743822	0.44349764301491956	1.480294836149031	2.243633955477942	1.274292088685543	10.038842907232027	3.9190470158550865	2.025585245525385	0.45425588581233994	0.2781078324131073	0.00829736002088927	0	0	0.008576142120655899	0.020784805589124357	2.5201872669331955	0.0020639648468100684	2.4072093618537123	4.000445114497022	3.4362313127334265	24.063926574704354	1.1002110898405135	1.280176193890609	5.320799038614745	10.401582439400462	0.36771270746039975	0.23242687475817253	1.678116043466607	2.6774144270136806	0.2478890333256337	1.6782084754599362	0.1276067126481846	0.9820768094563829	1.0222248250477288	3.233208883085934	1.3723876633770729	3.5670719009425533	1.1080688995513017	0.6734355332033373	15.664772853017178	0	0.3012129984530951	89.7028922985615	0	0.044799738785887055	0.009733288229274143	0.006829111269414717	0.5637320370639031	0.027510358113703975	1.8217526604317373	0.003443018838250666	0.9801910624523652	12.942626381363931	2.848673517504033	5.82581722308147	0.5643585118170391	5.633058298018298	10.117059896384347	64.67577778024099	0.8523819539752235	0	0.9722971244145259	4.480107552148596	2.9216331692916495	0.998379122574824	0.7169687925386172	6.210532350083675	5.245724861605308	2.054684985827207	6.105216698104337	0.8110424048080155	2.213411349273064	0.14167792174773147	104.74289687642188	4.313903148785125	1.4267553456654976	1.222555748538463	2.084786561142763	64.44951970928386	1.5302082038715858	0	1.756313680748896	3.1476746064798546	3.511887138280789	3.6297306774667497	0.08093779878357599	3.4670755835674942	0.25521122653284006	5.260344722707753	0.11156512278920552	2.4718108282687585	0.39477251422363435	8.116291214615233	0.03401794468076395	0.33566600842855615	0.2655982760128123	0.45856556122725955	5.183394366657942	1.5157132093957182	0.5131465762141675	5.742273455523869	2.5447152547697462	0.9622657800075416	14.414615746708622	1.9788941872863017	3.1760963186165285	1.7074356294603674	2.2602731415028146	5.232864499245836	5.207754950045889	0.3837776867981298	3.5800190464125783	2.1291483095142234	0.2289852308429417	3.6936680082026374	2.354330261003438	5.437475477998673	10.197261653385075	3.739295399640017	0.1776336229824182	0.002459535328046382	1.6314986440571038	0.3800316501409486	1.105274466069314	3.311025863211185	10.661750910016577	0.0019801825322663972	0.02422849793841023	1.2190197108801164	1.826039817250438	6.227249999112132	2.485750274405156	0.07932855134247142	0.4975222311695333	2.399977874286827	2.0359571426680687	1.8197388269145802	2.441250754476095	3.9483477950003203	1.5590011364245715	0.35003754433082346	3.699593251444452	1.4677682083419306	7.3740586117480635	0.5914612217651269	0.28964249871983955	5.1095505032789035	2.027255008401015	0.39136811927217446	1.2965208694190429	0.12973287328945826	1.5811359469061548	0.8345570295068978	1.1551648267809986	2.1485721777759905	0.17958407042659683	0.1893506579107793	0	0.7145666081615596	1.3845468038290554	0.8119960259666964	1.8239073724494843	1.5205787270043574	0.8747788136308973	0.8906523627153505	7.0476962203870634	9.517623894844698	0.5717659633556519	0.3333195171365629	1.757375060507252	2.507911340956642	6.610907485487027	14.859579854868928	1.093675857857311	0.2687250052002226	0.0028258690092068	0.264573300519354	3.208993444942179	3.393162974084432	0.1015812367024032	0.10021270067769984	2.5939266374244716	10.076029257260442	2.1177773656436454	0.33853901189888924	6.241755680209347	17.813756598335935	37.88349717985708	287.99391360648497	0.2603348130609532	0	5.135072976445929	0.4299999709859245	9.810079909802937	7.717520744153508	2.5213504967574396	1.8876836611654744	1.9281331584672694	1.3848643150542896	4.02287146285822	0.5680191198598069	1.5949256697822245	15.249170955680436	6.145047277930543	4.547663862220313	7.544891641505281	1.98048941015301	0.5896763214616709	0.03510715675623336	5.768049885809777	12.122969347375406	0.010947379057774612	57.837149086592234	0.014175184524236783	1.115183306611021	1.352734805382647	14.122176481268	1.0451557773172018	0.6630499580633745	5.884088711178997	0.29823820888388936	0.5582690605668089	3.518784385851689	2.8758062408683913	3.480351196408925	47.979399397092216	0.16375624053767024	8.051717670350621	0.34098405669133747	1.3608670919791468	3.9901387181446677	0.6862108178896618	0.4040838951419427	0.10439839537968942	1.2822895116829758	1.1149582200307564	0.0798687816204309	0.799369736981403	1.9251278896327713	3.856151751570074	2.4670466352188445	1.950501751595752	2.0965555175363115	3.052207165145078	1.7671915029824	2.2831412960224027	0.10443832774262231	0.3175601488886885	0.031553936663976524	6.077852009646039	0.31612349011015195	3.3795473891918397	1.3699218198199214	0.45878151301399367	15.058448565049748	0.028149810601440402	0.8417860670475236	0.6743184446758187	0.36254072228146683	1.5739422490481005	7.900813768128993	5.467912419761474	2.628726129982983	0.0445756952832571	0.17127893983166964	1.5275840122317925	8.389783098625138	1.6708583174176075	0.07317276023877882	0.04255397703065067	0.0077499356839634895	6.629421160667119	0.1457274956038718	2.2720107709739947	2.5899783350718146	0.012019088496278437	0.7877751124285384	30.38865412648059	0.7041685935922629	0.4823968869626522	0.15150812726456	0	0.018940005586026834	1.1739003136836188	3.2942661199372907	11.615412512711158	0	0	0	0	0	2.7409358031659345	0	0	0	1.2374625902996625	0	0	0	0.010219863360897185	0.9745718340899646	1.6659018035527624	0.05811138077530961	0	1.963791467050972	0	0	0	0	0	0	1.68271913362481	0	0	1.464906557170076	0	0.0074248267599960754	0	0	0.013388242052451467	0	0.13489209247951997	0	0	0.015513359838554874	2.9086028779659157	0	0	2.1302914722963466	0	0	0	1.4585232965455128	0.0036514584065972244	0.03429269016943709	2.315646641342953	0	0.9231323850352219	0.04225140324630303	0.5070168389556365	0.01103356608838395	0.010217051844154161	6.540840203526796	0	0	0.05310626804599672	0.5553492852859869	1.5795100423376889	0	0.016504992276201925	57.1694426674744	13.507422059026094	0.24153369351925624	3.9722323364626426	0.41488594128234646	0.06893546812714686	0.007563947750203742	9.275461117511718	0.04359938669356442	1.8185166052445916	8.049969646332132	1.5135557449836432	2.8245763018098926	2.4064545400992587	1.278650447538354	5.085183888248512	2.05015444318798	0.016260500636383696	1.839786980690961	8.368603956552505	1.5587918877330869	0.376663118189659	0.30771176514514914	2.1151639984611896	3.2704373293540012	1.4895943567135053	78.79640778230625	4.285084198301398	0.02461981004540959	6.591616925453716	1.0711131745815767	6.166125434834371	3.6410768091667034	4.26688688574223	2.014197960846357	0.0019913308137567	3.392104562858788	0.07692415794014162	0.08804184145436673	1.768523021595256	0	2.7892282845635408	0.016463727828664544	4.907302027876915	0.030420179752225503	0.2566301124533158	0.563908039075317	5.120928610774585	1.6653229681237878	2.621450441897864	1.6372452997329177	46.467029264272945	4.822827043567705	1.6070891081727865	0.7696955680466068	4.429521050234678	0	1.3571559256020906	0.00902979966477527	0.016646787742492324	0.07549260918614499	4.068412770003035	0	0	0	1.1882899072093984	3.8081758561133436	0.03295384512289296	2.054300514208535	1.691548199421952	0.029704705736094243	5.222035066827189	2.0680243892653216	1.0480027055671335	2.568480726029565	5.948720317184236	0.8302008151469246	1.6346865493793545	0.42978488087340244	1.2719059355608753	0.03493646705237253	0.24264594187510455	3.225094899625541	0.7425494211874687	0.191345205069933	0.02394518597904602	5.134371547000881	1.07553698672749	1.1533845793012538	0.733377394777982	3.0758182401231027	4.584058034129483	0	1.2128773386556444	0	2.0469991953386404	2.1536486394997127	0.2619483870666276	31.745391160860933	3.1661298606152717	1.7948923275337871	1.5657566288879332	0.10582852165258862	5.991216641895262	0.008301069167076526	2.5079256878318916	0.01742607322946311	2.049683698948757	0.05239788174286072	1.6331124835869015	8.648495843628952	1.1933372426281466	15.194276743724421	0.0039114253242233145	0	1.1719699232331222	45.19738557691819	1.2010450991070907	1.213997447562245	28.827069857319238	0.22701090130501453	1.974959072829261	2.070592017842328	1.6302206932541539	1.3609877869631724	0.8887162287361551	7.0036867962155345	1.133223016009786	0.019410618529704028	3.898531781191967	5.269895471227251	3.483461043954062	1.823493941094455	0.00426688688574223	1.0681121849530868	0.4085766980703092	2.590799387545234	0.3413330237047721	3.2422922062579693	149.04103025409424	0	1.7593472874430587	0	2.7130062738384546	0	0	1.0419754876733571	5.445784445014548	0	1.6155188549130175	0.1651745122960307	21.497176210686373	0.6836893732399805	5.11036515265664	0.7428275934308739	0.5275158281665928	0.0870671662103421	4.999757639597842	17.82549985095791	2.067808545016988	3.465869984852144	8.10514335660721	58.78482383272094	1.8290862695887182	4.352158983993634	0.2471679877755499	0.07622161817034454	0	3.7598890453487432	0.2078269348855362	0.24525743790047416	6.461388813064433	0.4823013046002952	0.9689414270023489	1.1614051004602124	1.0348823582245874	0.905198064674452	1.0916776524736447	4.034314076352746	2.8039303980030836	0.18675318531763513	0.5819333038781005	2.6166767122657513	0.02762632044644213	0.010749343980752639	0.01562430940408093	7.27274328065564	1.8987790816331043	5.549953575153888	0.04883036892834384	15.222786720629674	23.15009812129447	0.23510906895263453	0.01148569149636628	4.0556377192485185	3.744852556105529	0.82896964390837	0.21429506653151567	10.217566927790523	2.921262463568462	3.6451273388840373	16.557300550751375	9.184960378688421	5.625633285541865	5.25943975925608	4.235465070614857	1.7967634682642077	0.19336722993928646	1.5173191135580517	3.315506389353013	2.7125850548798036	0.519448312807506	3.578702902371556	1.9506833055385597	0.23910499567680912	7.5903132128651	0.6633365911567661	0	3.3708102732415886	0	0.4990500594098446	1.577012888937832	6.703953016483003	5.060704661612453	0.225426303207893	3.7013389119163884	3.24764536198731	0.6769954738187278	3.471718016007573	0.11940769943357528	3.2414444629216588	1.1418972382848045	0.7475527759965583	1.550219529264078	3.70147728064987	4.005806630503564	2.5856814013509464	0.07712535150583788	5.579387396693464	6.912033986507165	5.440450235183646	103.8339363249366	0.03136426819222585	2.2681211318237566	0.8658204056243842	1.821216444957498	16.786141149333627	21.599780013172683	0.003340938269828214	2.443949678880112	1.2776370368075056	0.31288995904596106	0.5270025082550824	0.022471023115111403	0.39689807952931455	1.1778283199448898	0.006187767986254643	0.09519965447609832	3.443038472095195	1.6751061036672863	3.842242587488664	0.4233770242026335	3.2016910516178867	0.033317801786398135	9.23623621936582	0.23905372130624797	5.164390832160566	0.05250810611268256	2.894517560788448	0.704582678828684	0.009554923909175327	2.8116867672783146	9.342446256473613	0.389495559580531	0.0190456325402566	0.47786388038279526	6.167828808134639	1.2150207603757521	1.6128516670166666	1.630660482795551	5.0816266491071564	7.076803788811683	0.2622849833209514	1.0074120865023204	0	0.08976714257210336	0.3077740397182421	0.8190140583119	0.6994326638516835	0.08652063704950581	0	0	409.22438351288866	0.12436189284277142	0	0.021756873727885394	6.003138760272973	0.0034723933853957616	0	0	0.019988688618676195	0.22687222635003282	0.43443053168898277	3.371939679978322	0.014378235947928909	0	0	0	0	0.2338930073296366	7.027868275048163	0.07826422475449643	0.020686399992666377	0.014434117160318838	0	1.68514994751505	0.03426895820392191	1.0609719954807317	0.8459589210842131	1.0148996332297282	3.4319131266624834	0.09217388027787415	1.2169629158866297	0	0.0027609890063067135	0	0	0	0	1.0756717768544315	0.08743727711241993	10.69910611406539	0.029224466556155956	0	0	0	0.004650802511239167	0	0	1.3859582692957126	0.46071653363226356	0.04573766435160144	12.266708038473663	0.001283575843419519	0.10406315413496367	0	0.208509764786593	0	0	0.10641542536819591	0.026452267417023057	0	0	0	0	0.023798459500020262	0	0.0190456325402566	0	0	0	0	1.9467253413285182	0.11455577869679326	6.919556900159387	0.9932910352477434	0.03237923579206658	0.03740078897633472	0	3.0022730843392487	0.004666245778393075	0.3381394548118395	0.09616515653418015	0.08132521766538384	0.0033552248128557566	0.0033568422271248563	0	0.00799031485660507	0.004219020584874087	0.020521609865174952	0.003454092984685292	0.01943838765492535	0	0.12729728690145797	0.2686770745090377	0	0.712721417964546	0.027540959179458934	0.5448896035329585	0.5728018764615104	0.4260686438260081	0.26367502403905085	4.456678014420045	3.3762712230454883	0.5627118705075814	0	0.7579384378265381	1.1086263717462796	1.5262595939794672	0.39934390810215453	13.677998801552762	0	0	0	0	0	2.2172527434925593	0	0.3713898345350037	0	0	0	0.23550354573342439	0	1.880454858405082	0	0	0	0	1.0128813669136465	0	1.5315044723092937	0	0	0	0	0.24383070512856633	0	2.1426336607788676	0	1.8092236554299146	4.238931952711683	0.12182794258439827	7.810720371028091	4.830733456380303	1.3959892654721566	0.006170803930132154	2.65463988596149	11.152640921360062	0.006649922057969135	1.5072374390687144	0.10328338387995468	1.7281552667537055	0.030349194268988362	0	0.012450212354509008	0.1277205563140887	0	0.033923334077412326	0.10695763954264617	0.01699724643180795	1.3575241177336146	0	0.4855675834413571	0	1.3464614751760304	0.02775708778288518	0.06388586603239742	0.0429228355429071	0	0	0	0	0	0	0	0	0.15736857395551007	0	0	0.027987176679352202	7.33189087179	0	0	0	0	0	0	0	0	0	0	0	0.038746983258737995	0	0	0	0	0.024218443725790916	0.012022979428132201	0	0	0	0.03646439219784032	0	0.006713482186099127	4.57069866327408e-4	0	0.0038013289102866296	0	0.006812825630457449	0	0.2620804477753628	0	0.021173878821836016	0	1.5786660667482317	0.01448478293818267	0	5.020670219361607	0.05124974717594347	0.26353054655296765	4.428930498046739	15.19868372574846	0	0.016239170727372264	0	6.425524678831119	0.6001546755793786	0.46984337894020023	0.034638111782783414	25.87682537442483	0	0	0	0	0	0.017601413959004917	0	0	0	0.11721456297535926	0.5125337419272875	0	0	0	0	0	0	0	0	0	0.029289419127366222	0.01930300595296277	0.05433080129038717	0.021356517224554554	0.023270039757832314	0.048020407878847135	0	0.060134364400097756	0.011837126200318843	0.8423584744414827	0.008985093011443455	0.05323631385558197	0.02888587601938918	0	0	0.0012395499845413707	0.004433591096419779	0	0	0	0	0	0	6.152199621233517e-4	0.0012852193464200565	0	9.87384408616597e-4	0.01875390512716733	0	0.3342650751272534	0.005407539815594113	0.09593753985945669	0	0.001656184162517297	0.010509050213214592	0.0013478373207098794	0	0.001589105449210576	0.0037654854966542	0.01679976872167481	0	0.0028783215882740736	0.0022663686735522283	0.021668268686188926	0.019122244095124887	0	0	0.017450889697162096	0	0	3.1833414388714605	0	0	3.201636504612101	0	0	0	0	0	0	0	0	0.4585059685617329	0	63.7951893193192	5.672683772396661	1.3323402135784888	24.17600294712532	0.07094845716708811	1.0599637618592952	0.2967644360930648	1.888842550319299	2.776537160741003
